# Chromosome-scale genome assemblies of aphids reveal extensively rearranged autosomes and long-term conservation of the X chromosome

**DOI:** 10.1101/2020.03.24.006411

**Authors:** Thomas C. Mathers, Roland H. M. Wouters, Sam T. Mugford, David Swarbreck, Cock Van Oosterhout, Saskia A. Hogenhout

## Abstract

Large-scale chromosome rearrangements are arguably the most dramatic type of mutations, often leading to rapid evolution and speciation. However, chromosome dynamics have only been studied at the sequence level in a small number of model systems. In insects, Diptera (flies and mosquitoes) and Lepidoptera (butterflies and moths) have high levels of chromosome conservation. Whether this truly reflects the diversity of insect genome evolution is questionable given that many species exhibit rapid karyotype evolution. Here, we investigate chromosome evolution in aphids – an important group of hemipteran plant pests – using newly generated chromosome-scale genome assemblies of the green peach aphid (*Myzus persicae*) and the pea aphid (*Acyrthosiphon pisum*), and a previously published chromosome-scale assembly of the corn-leaf aphid (*Rhopalosiphum maidis*). We find that aphid autosomes have undergone dramatic reorganisation over the last 30 million years, to the extent that chromosome homology cannot be determined between aphids from the tribes Macrosiphini (*M. persicae* and *A. pisum*) and Aphidini (*R. maidis*). In contrast, gene content of the aphid sex (X) chromosome remained unchanged despite rapid sequence evolution, low gene expression and high transposable element load. To test whether rapid evolution of genome structure is a hallmark of Hemiptera, we compared our aphid assemblies to chromosome-level assemblies of two blood-feeding Hemiptera (*Rhodnius prolixus* and *Triatoma rubrofasciata*). Despite being more diverged, the blood-feeding hemipterans have conserved synteny and we detect only two chromosome fusion or fission events. The exceptional rate of structural evolution of aphid autosomes renders them an important emerging model system for studying the role of large-scale genome rearrangements in evolution.

## Supplementary Table 5 for "Chromosome-scale genome assemblies of aphids reveal extensively rearranged autosomes and long-term conservation of the X chromosome" (part 4 of 6)

### Sheet: Sheet1 (continued)
Supplementry Table 5: Kallisto gene expression values in transcripts per million (TPM) for M. periscae clone O unwinged asexual females (FA), winged asexual females (FW), winged males (MA) and nypmphs (derived from unwinged asexual females) (NY). The first four columns give the genomic context (X chromosome (X) or autosomal (A)), genomic scaffold (chromosome) and gene model start position and gene ID. The following four columns give average expression values (TPM) per morph. The remaining columns give per sample expression values (TPM).
A	scaffold_3	26190242	g17044	17.8539	16.171	16.0985	13.8205	17.6224	17.4178	18.7765	17.7761	18.1265	17.4039	16.6142	14.4822	16.4591	16.3371	17.0183	16.1154	16.0489	16.6851	15.9378	15.8999	16.2367	15.7825	12.9836	14.2769	13.8592	13.7348	13.689	14.3796
A	scaffold_3	26199366	g17045	19.4832	19.3518	19.7468	19.3223	20.5483	19.4758	19.6671	18.5392	18.6621	20.0065	17.5347	22.2938	19.4898	18.9413	18.3369	19.5144	18.6449	19.2474	21.2823	19.8167	20.0924	19.3969	18.0049	19.2826	19.5119	20.5135	18.6761	19.9448
A	scaffold_3	26202799	g17046	7.57237	6.71401	5.50661	7.84834	7.89384	8.17296	7.57717	7.21371	7.21827	7.35827	6.7584	7.62062	6.13753	6.53313	6.29333	6.94107	5.16446	4.87753	5.23921	6.54525	5.88869	5.32451	7.92784	8.21947	8.11794	7.73446	7.47206	7.61828
A	scaffold_3	26217873	g17047	0.421847	1.05852	1.13345	2.43189	0	0.789336	0	1.02298	0.23391	0.484854	0.938473	0.943748	1.55863	0.540107	0.99263	1.37756	1.02334	0.535069	1.57543	0.759372	1.30723	1.60024	2.30596	3.92027	1.31044	2.71778	1.94034	2.39656
A	scaffold_3	26219656	g17048	4.54267	4.43835	5.33974	9.43242	3.86437	6.73906	2.50684	6.31286	1.90139	5.93151	2.32111	6.05414	5.60622	4.10987	3.69065	4.84811	4.4832	6.05033	7.45972	3.90722	6.15726	3.98069	7.68808	12.4209	7.64909	10.5342	7.96725	10.335
A	scaffold_3	26221525	g17049	7.21653	9.83153	13.0535	15.3744	6.35399	6.73599	6.95041	7.9406	8.34819	6.96997	9.09113	13.9466	8.70592	10.4694	7.37728	9.39884	9.14831	11.3076	15.9028	14.9068	14.4059	12.6497	15.206	12.1289	14.9641	16.6553	15.4299	17.8622
A	scaffold_3	26222726	g17050	5.11206	5.1387	6.2415	9.17772	4.74112	5.03278	4.69769	6.19964	5.2761	4.72505	6.25842	6.30446	5.11635	4.30577	4.02316	4.82405	5.7127	7.34206	7.4495	5.86238	4.83982	6.24254	10.0385	10.5644	8.75137	8.64318	8.52484	8.54406
A	scaffold_3	26228132	g17051	5.11206	5.1387	6.2415	9.17772	4.74112	5.03278	4.69769	6.19964	5.2761	4.72505	6.25842	6.30446	5.11635	4.30577	4.02316	4.82405	5.7127	7.34206	7.4495	5.86238	4.83982	6.24254	10.0385	10.5644	8.75137	8.64318	8.52484	8.54406
A	scaffold_3	26231834	g17052	1.23467	1.15146	1.68819	2.66751	0.995448	1.51225	1.17566	1.55779	1.17284	0.994069	1.5524	1.41585	0.932452	1.27245	0.595786	1.13985	1.67998	1.82947	2.18209	1.82255	1.18579	1.42925	2.28599	2.44992	3.26236	3.21958	1.95528	2.83195
A	scaffold_3	26241213	g17054	5.83634	7.93694	11.716	18.1696	6.17301	6.38479	5.34924	6.95239	4.99848	5.16013	8.54928	7.95996	7.75514	7.80388	6.77804	8.77531	10.4335	9.39519	13.4202	13.7826	12.7671	10.4972	17.3649	18.2545	16.0919	19.9188	16.2472	21.1403
A	scaffold_3	26259456	g17055	3.78806	4.94451	5.84151	4.48023	4.83686	3.78574	3.00932	4.08033	3.29262	3.7235	5.42995	6.82145	5.63692	4.3313	3.84388	3.60354	4.10152	7.64398	5.73664	4.73036	6.85662	5.97995	2.23389	6.84593	2.41808	4.80515	3.15754	7.42078
A	scaffold_3	26282636	g17057	0.215175	0.196143	0.47683	0.201091	0.17161	0.251742	0.224296	0.2398	0.210506	0.193098	0.124245	0.205336	0.146731	0.274692	0.244076	0.181775	0.618598	0.327577	0.708509	0.439517	0.369066	0.397716	0.0951868	0.257957	0.265576	0.176935	0.170845	0.240045
A	scaffold_3	26293985	g17058	31.5381	36.926	48.5732	33.0226	29.4065	28.1437	33.2114	35.2081	31.8372	31.4219	36.3516	37.6861	39.1081	36.8754	35.896	35.6391	50.4928	49.6887	44.5598	46.1156	47.922	52.6601	34.839	32.2774	32.8602	32.1091	33.4733	32.5765
A	scaffold_3	26313332	g17059	28.6512	23.6012	22.3896	21.6557	27.4345	31.2838	33.0255	25.3458	27.824	26.9939	26.3829	24.6838	24.2118	25.2074	21.0208	20.1005	23.2877	22.0045	21.2426	23.7465	20.5874	23.4688	21.5151	22.1304	22.5987	21.2556	21.2393	21.195
A	scaffold_3	26348038	g17060	8.08201	10.8514	19.5844	7.04877	6.82764	6.3823	6.64187	11.6045	8.37017	8.66556	11.0606	14.1031	10.7527	10.0038	9.58682	9.60131	17.6551	18.4719	24.3014	16.0479	19.661	21.3693	6.14101	7.62792	7.04198	8.49873	5.97027	7.01271
A	scaffold_3	26415345	g17061	39.0586	52.5825	66.821	40.4565	35.1946	38.5089	37.8487	45.0763	37.9288	39.7943	55.1703	52.1462	53.9447	52.6552	53.2628	48.3158	64.7826	63.4553	75.2682	68.8328	66.2656	62.3215	40.2393	43.3374	37.8114	40.8555	41.3295	39.166
A	scaffold_3	26474726	g17064	0.618897	0.972771	1.03808	0.672915	0.372603	0.201333	0.487147	0.944506	1.05913	0.648658	0.904207	0.829529	1.12027	1.07812	0.889735	1.01477	1.36651	1.58594	0.869495	0.802763	1.23208	0.371711	0.822447	0.516876	0.950473	0.406335	0.256394	1.08496
A	scaffold_3	26568156	g17068	23.6286	33.4175	59.1439	25.5283	20.3134	19.3816	20.2402	28.8107	24.6066	28.4192	41.3264	28.2552	45.4998	37.4676	15.1578	32.7981	72.2855	71.6849	53.4684	29.7146	56.4286	71.2814	30.8138	21.0999	26.8612	26.9041	25.6295	21.861
A	scaffold_3	26605510	g17071	21.4205	25.1422	25.3282	26.6906	21.6341	20.4426	19.4723	23.0003	21.3387	22.6353	24.7298	31.8466	23.0519	22.7724	22.9382	25.5141	24.3989	23.9471	25.4559	25.2992	26.617	26.2509	23.9676	28.3024	23.0109	29.3049	26.4412	29.1167
A	scaffold_3	26625936	g17072	53.3332	82.1668	137.149	68.7222	47.9273	59.1631	47.0448	62.125	47.8926	55.8467	84.0093	94.3201	85.8341	80.6604	75.0222	73.1547	146.458	145.121	129.4	124.694	133.266	143.954	71.0772	69.2831	63.0409	68.5594	67.2817	73.091
A	scaffold_3	26640752	g17073	5.8914	8.63769	17.9924	5.51771	6.13806	6.43674	6.89032	5.40103	5.20733	5.2749	9.00689	10.9675	7.93541	8.28505	8.5434	7.08786	19.8173	19.6602	24.9085	14.1274	14.0737	15.3672	3.58024	7.38898	2.15805	6.10816	5.00751	8.86334
A	scaffold_3	26653442	g17074	156.206	167.013	295.987	82.8091	136.585	146.198	161.866	180.354	147.245	164.985	176.56	139.272	162.518	178.402	163.811	181.514	291.36	308.854	338.532	264.994	265.179	307.002	82.5783	87.0752	96.9402	67.325	87.5619	75.3741
A	scaffold_3	26669072	g17075	364.202	349.054	397.192	363.468	372.39	377.23	367.453	336.726	368.774	362.636	348.018	342.043	340.428	348.928	348.138	366.771	394.326	378.168	457.399	385.689	367.994	399.575	360.575	348.521	351.213	361.549	382.781	376.172
A	scaffold_3	26673636	g17076	3.97057	3.40214	2.61838	4.11228	3.61731	4.42925	3.88868	4.053	4.09003	3.74518	3.38218	3.30856	3.52339	3.35128	3.53067	3.31675	3.25785	2.38458	2.68648	2.82765	2.10765	2.44609	5.02681	3.87363	3.84755	4.0378	3.79947	4.08838
A	scaffold_3	26683466	g17078	182.585	216.346	297.557	181.952	171.394	190.85	184.843	182.564	180.92	184.936	204.496	169.974	218.83	248.881	246.181	209.717	316.023	335.38	366.415	244.235	223.279	300.01	175.694	181.548	193.061	184.533	181.589	175.287
A	scaffold_3	26687443	g17079	1956.64	2379	3072.7	2690.99	1981.67	2075.59	1925.41	1773.91	2018.76	1964.53	2319.12	2187.86	2381.33	2547.62	2549.89	2288.19	3306.13	2965.21	3930	2848.17	2278.49	3108.18	2544.91	2649.21	2724.66	2846.16	2700.02	2681
A	scaffold_3	26689062	g17080	13.0405	12.3634	13.3704	11.1211	12.7713	13.1378	12.969	13.0908	13.1578	13.1164	11.693	12.901	11.8745	12.0281	12.8372	12.8465	12.7501	13.2815	14.2788	12.5331	13.8593	13.5197	11.2648	9.65935	11.0806	11.3249	12.0314	11.3656
A	scaffold_3	26694920	g17081	90.9423	81.8067	83.1546	76.3799	93.7314	94.1009	99.2	84.6568	87.4303	86.5343	84.7621	76.9825	81.782	80.7601	80.5002	86.0531	88.7791	85.4964	102.453	71.4177	70.0825	80.699	68.1262	79.5231	75.6236	79.2048	81.3455	74.4563
A	scaffold_3	26695984	g17082	19.5498	19.6245	18.009	19.178	19.1823	19.2851	19.9065	21.3791	18.4449	19.1007	18.8158	22.5923	19.9498	19.2765	17.5111	19.6016	18.3897	17.4664	18.1087	17.7214	18.3989	17.9688	19.1093	18.8906	18.0673	19.6723	18.7969	20.5313
A	scaffold_3	26705442	g17083	11.5162	10.9579	5.6126	13.2024	12.0526	10.9374	9.35972	13.7622	10.9773	12.0083	10.0626	9.33057	11.5299	11.6505	11.4806	11.6932	5.78688	3.86588	7.14956	5.73678	6.05565	5.08084	15.1619	10.6089	12.8615	14.0793	12.1881	14.3147
A	scaffold_3	26709122	g17084	0.907336	1.05254	1.20056	1.62952	0.419817	1.47165	0.633506	1.29447	0.573613	1.05096	0.877284	1.42395	0.553578	1.27709	0.919791	1.26357	1.39372	0.945105	1.28505	0.765006	2.29778	0.516674	0.968204	2.17045	1.30081	1.75875	1.89379	1.68511
A	scaffold_3	26710522	g17085	7.06298	6.60658	11.4487	11.6391	5.56095	6.01461	7.22945	8.6633	6.95827	7.95132	5.65553	8.27428	7.87858	6.67064	4.91143	6.24902	10.885	9.68424	15.4249	13.2614	8.23754	11.1992	9.8578	12.8032	11.9741	11.7094	10.7904	12.6999
A	scaffold_3	26715058	g17086	17.1244	18.2899	21.7183	27.0674	19.8999	13.9779	17.3348	17.9957	16.5322	17.0061	16.3043	23.7918	17.223	16.4417	17.4774	18.5009	20.4639	20.0593	27.4193	21.2884	23.9654	17.1134	30.3723	27.2021	26.7063	25.8378	27.0885	25.1972
A	scaffold_3	26756614	g17088	1.06968	1.4314	1.73306	1.23525	1.0324	1.62638	0.777015	1.34236	0.679805	0.960143	1.93293	1.0564	1.11982	2.06922	1.10603	1.30397	2.07001	2.00596	1.24714	1.3613	2.61878	1.09515	1.25963	0.912615	1.77777	0.860778	1.49099	1.10969
A	scaffold_3	26769167	g17089	5.55423	5.36816	4.49411	5.09299	5.60397	5.43595	5.68828	5.41009	5.6676	5.51946	5.11814	5.42738	5.48805	5.32267	5.51727	5.33542	4.40586	4.62224	4.37798	4.62027	4.44611	4.49221	5.3782	4.89824	5.35062	5.31483	4.85947	4.75661
A	scaffold_3	26776028	g17090	9.04769	9.13012	10.0824	8.98667	8.74582	9.1118	8.59928	8.65094	9.82586	9.35244	9.2407	9.78564	8.63091	8.88613	9.04957	9.1878	9.2609	10.2006	11.5361	8.96127	9.91737	10.618	8.40884	9.67707	8.36606	8.76347	9.3312	9.37335
A	scaffold_3	26785512	g17092	38.1049	42.9106	53.9358	29.1041	35.6131	36.8188	38.4842	39.3243	38.3883	40.001	43.2465	34.9991	44.1815	50.4678	44.6454	39.9234	57.2267	59.5651	52.8274	50.5936	45.7573	57.6448	30.6101	26.464	33.5817	26.8922	29.158	27.9187
A	scaffold_3	26800832	g17093	167.692	117.304	89.7204	101.897	192.87	181.443	175.363	128.577	179.02	148.878	115.437	98.7553	110.698	119.57	129.997	129.369	88.8895	95.1951	89.3663	85.8724	86.7704	92.2285	95.1715	95.1065	123.425	96.2794	108.072	93.3288
A	scaffold_3	26813682	g17094	79.3505	66.5677	58.2843	66.9838	85.1654	85.9574	80.6395	65.6608	83.3647	75.3151	67.0448	59.6029	62.4969	66.5388	70.5975	73.1251	57.153	60.9491	62.2208	56.1435	51.8068	61.4325	64.3618	67.5106	70.0057	66.0412	69.1068	64.8769
A	scaffold_3	26947468	g17103	0.211648	0.24253	0.427906	0.29196	0.224888	0.230905	0.180436	0.211141	0.147576	0.274942	0.272791	0.328089	0.19567	0.265818	0.192559	0.200255	0.739807	0.304097	0.352823	0.374137	0.415584	0.380985	0.32148	0.282118	0.392688	0.283422	0.177968	0.294086
A	scaffold_3	26974462	g17104	1.38897	1.02435	1.14066	0.975725	1.06591	1.61044	1.20157	1.50779	1.5935	1.35462	1.38927	0.997404	0.65182	1.02219	1.0623	1.0231	1.16988	1.20815	0.787034	1.16365	1.42822	1.08704	0.97684	0.857675	1.07455	1.00015	1.14617	0.79897
A	scaffold_3	26985418	g17105	0.440554	0.393891	0.453513	0.21382	0.306716	0.44008	0.440582	0.529532	0.526793	0.399623	0.348421	0.519138	0.379247	0.232049	0.56141	0.323082	0.545222	0.342062	0.18846	0.286745	0.588648	0.76994	0.349745	0.206995	0.215183	0.207257	0.101594	0.202146
A	scaffold_3	27020412	g17109	0.214386	0.0710812	0.252361	0.366236	0.205877	0.308562	0.506494	0.0130255	0.125597	0.126758	1.9e-05	0.130659	0.0889639	0.161719	0.0451267	0	0.133159	0.333134	0	0.315564	0.250713	0.481595	0.38277	0.250337	0.497546	0.166133	0.507217	0.393415
A	scaffold_3	27056832	g17110	70.8254	105.432	138.249	91.9996	58.8442	67.9519	71.675	88.7532	65.3897	72.3385	107.394	110.845	104.713	99.4595	107.106	103.076	139.782	137.504	156.137	125.511	133.486	137.077	96.1035	86.1757	84.868	94.5289	91.3317	98.9896
A	scaffold_3	27085569	g17111	11.7538	25.5574	32.8105	26.6976	11.3385	10.3895	10.0948	14.3168	11.0003	13.383	25.2165	31.8047	24.1815	22.2715	22.6412	27.229	35.076	34.9114	41.1314	24.914	27.7653	33.0646	26.4708	31.0381	25.0362	25.2047	25.9581	26.4779
A	scaffold_3	27094072	g17112	0.794222	0.646999	0.842733	0.947222	0.449207	0.732139	0.673811	1.5062	0.552599	0.851374	0.482977	0.201823	0.520378	1.08215	1.1055	0.489166	0.80586	0.106358	0.722932	1.42896	1.28149	0.710807	1.30795	0.963373	1.10454	0.847907	0.675855	0.783711
A	scaffold_3	27095819	g17113	15.2734	13.7889	12.6875	14.5275	14.1614	16.2806	14.8929	15.7997	15.5622	14.9435	13.664	13.8298	13.13	13.2752	14.078	14.7564	12.5264	13.1566	14.5206	11.872	13.1476	10.9019	15.1806	13.922	14.4872	14.4031	14.5256	14.6464
A	scaffold_3	27099802	g17114	20.2626	18.9191	14.5065	14.3695	21.9749	19.1444	21.3217	17.43	20.9743	20.7305	17.1798	16.9487	18.7282	19.1749	21.2538	20.2293	14.6752	14.2261	13.577	15.8081	14.7684	13.9844	14.1527	15.2048	13.2484	12.6565	16.3645	14.5899
A	scaffold_3	27105623	g17115	0.333618	0.215448	0.343627	0.184063	0.359844	0.40859	0.373544	0.29863	0.427365	0.133736	0.0865216	0.249427	0.20279	0.242313	0.233016	0.278623	0.142333	0.377714	0.55077	0.448075	0.193106	0.349761	0	0.195832	0.32124	0.175762	0.168305	0.243238
A	scaffold_3	27111320	g17116	7.48193	9.32696	9.51531	12.0746	7.37796	7.24468	7.2673	8.01275	7.24835	7.74052	10.2707	8.5277	9.43242	9.52449	9.81161	8.39481	8.53768	11.4354	8.94618	9.38955	9.01505	9.76795	13.5653	12.6457	12.1327	11.6911	10.3296	12.0835
A	scaffold_3	27120094	g17117	9.17649	13.5939	15.2156	18.3606	8.29286	9.8014	8.40105	10.243	9.03165	9.28898	13.8551	13.8042	17.1451	11.7231	13.8097	11.2263	14.6389	16.3843	15.8255	11.7421	17.3569	15.3459	20.0543	18.0786	16.2886	21.0616	15.6472	19.033
A	scaffold_3	27126762	g17118	4.81106	6.47066	6.22182	9.18217	4.47541	5.18147	4.30237	5.58447	4.56966	4.75299	6.23433	6.48852	7.32849	5.63146	6.68971	6.45147	6.1045	5.74433	5.56011	6.17047	6.8965	6.85501	10.3291	9.32685	8.47659	9.21806	7.905	9.83739
A	scaffold_3	27145402	g17119	4.24766	5.50353	4.41269	6.24562	4.13421	3.8828	4.04694	5.41062	3.87338	4.13798	6.00792	5.38276	5.99171	5.32799	5.52199	4.7888	4.21215	5.36759	2.6391	4.01109	5.49635	4.74986	7.52349	6.48711	6.2873	5.48166	5.34649	6.34768
A	scaffold_3	27181790	g17121	0.38105	0.387001	0.648573	0.0494214	0.345126	0.480269	0.467502	0.195026	0.563964	0.234414	0.283634	0.230694	0.403584	0.579229	0.448457	0.376408	0.756956	0.463356	1.00984	0.644245	0.5162	0.500846	0	0.0918916	0	0.0575342	0.089225	0.0578774
A	scaffold_3	27218932	g17124	4.97187	6.89021	6.35662	8.71505	4.86947	4.16129	4.52368	5.75834	5.12893	5.38951	6.33717	8.14401	7.81559	7.31125	5.97739	5.75585	6.51028	6.89655	6.38346	5.35735	6.0534	6.93868	10.3664	8.19046	8.11079	9.19687	7.52291	8.90281
A	scaffold_3	27317339	g17126	31.9393	27.6096	23.3128	26.0456	35.3468	29.6389	29.0783	31.461	33.0028	33.1077	28.2457	27.1066	28.1694	29.7579	25.9137	26.4644	20.0791	23.2604	23.8238	25.1772	23.371	24.1656	26.1775	24.616	23.4643	25.72	27.2922	29.0039
A	scaffold_3	27388897	g17134	0.0736902	0.10491	0.166229	0.0620054	0.0331283	0.016413	0.0124591	0.203889	0.0450916	0.13116	0.0168954	0.146732	0.148825	0.0986915	0.0852402	0.133075	0.115046	0.148032	0.217428	0.0118273	0.202379	0.302659	0.0567635	0.0669576	0.0829051	0.0689727	0.0271658	0.0692677
A	scaffold_3	27400402	g17136	8.46261	8.59533	45.3058	8.36557	7.5993	10.0152	9.50482	7.1799	8.21889	8.25751	9.6604	6.69486	9.63482	9.3089	7.50432	8.76869	51.0796	51.4678	49.7112	33.834	35.2214	50.5209	8.10958	6.98015	12.5193	6.046	10.0451	6.49331
A	scaffold_3	27409192	g17138	9.71202	10.3967	63.2093	16.4051	10.2437	9.14425	10.4546	10.0847	7.62211	10.7228	11.3081	11.3467	11.1967	9.22959	8.51727	10.7815	65.3154	75.3932	73.8504	43.4556	52.0644	69.1771	13.7685	16.2662	20.1866	14.5106	15.051	18.6478
A	scaffold_3	27433537	g17142	0.0764765	0.0500177	0.138076	0.0325716	0.0830994	0.113679	0.0247618	0.120867	0.0780786	0.0383736	0.050151	0.0544437	0.0529489	0.0631105	0.0529607	0.0264911	0.180535	0.0923519	0.126552	0.0819174	0.202048	0.145049	0.0187217	0.0444767	0.0457219	0.0409474	0.0318098	0.0137523
A	scaffold_3	27457766	g17144	5.83799	12.4963	26.578	5.68536	3.05882	4.76376	5.12682	10.6134	4.40142	7.06373	13.2305	14.6146	14.1174	11.6479	9.84365	11.5237	22.8338	24.8868	39.4772	23.2771	23.8798	25.1131	4.51522	5.91726	4.45742	5.32243	7.01096	6.88884
A	scaffold_3	27464107	g17145	82.1904	98.4068	109.253	160.914	83.063	85.3828	80.2776	83.5292	80.4628	80.4269	99.4075	105.79	105.82	96.116	95.0722	88.2353	113.613	115.232	126.181	95.519	90.8356	114.137	167.821	169.679	156.906	149.842	156.897	164.341
A	scaffold_3	27480229	g17146	20.6988	20.2639	16.3358	17.2673	21.3198	19.854	21.6541	20.6871	21.0857	19.592	21.1172	19.2759	20.5738	20.4653	20.6906	19.4604	17.2662	16.6028	12.1079	17.8398	17.8785	16.3195	17.7876	17.3535	17.0284	17.2466	16.9587	17.2291
A	scaffold_3	27498526	g17147	50.6927	43.2417	44.5041	50.2734	52.421	51.2646	50.6757	48.7214	51.1688	49.9049	45.3263	43.5333	40.0168	43.8352	40.3117	46.4268	41.2105	38.6248	54.4694	46.1625	43.9959	42.5616	48.2982	48.7669	47.7549	52.873	53.4362	50.5114
A	scaffold_3	27503203	g17148	9.83374	9.17235	6.74563	6.60779	9.45125	8.95541	10.6158	10.2071	10.4758	9.29706	9.29664	7.95391	9.18817	9.93913	9.70654	8.94975	7.37432	7.07997	3.95427	7.24355	7.37432	7.44734	7.07175	6.04268	6.83781	6.30045	6.88887	6.50517
A	scaffold_3	27533666	g17149	35.1066	33.0083	31.7183	29.4593	35.9131	33.9962	36.1454	36.1549	33.3773	35.0525	33.72	31.5626	33.2143	33.3405	32.9568	33.2555	32.0169	30.7017	32.2478	31.3988	31.7968	32.1477	30.2669	30.3815	29.3198	29.963	28.7063	28.1182
A	scaffold_3	27575596	g17150	10.776	11.6827	13.9942	16.5037	12.4182	12.6553	10.6475	9.8303	8.83158	10.2729	12.6617	10.8718	12.3769	12.2108	10.7792	11.1959	12.2183	16.6554	14.6189	10.6598	14.2562	15.5564	15.6337	23.0119	14.4433	15.6448	13.4002	16.8881
A	scaffold_3	27646086	g17153	77.8637	80.6282	105.763	89.7812	74.0507	78.1497	78.857	84.0072	76.3871	75.7306	82.8778	86.341	83.7753	81.9142	71.6452	77.216	98.9038	94.3751	108.394	118.154	124.322	90.4291	96.2115	86.5541	83.2492	87.0582	89.0378	96.5762
A	scaffold_3	27654906	g17154	20.9666	24.7794	30.1117	23.8757	21.0451	19.8735	21.8189	23.1195	19.2703	20.6726	25.3031	30.7059	24.7748	24.408	20.2591	23.2256	29.1695	26.9651	35.1194	30.5054	35.0981	23.8126	25.276	22.0501	22.7404	23.3741	23.6825	26.1313
A	scaffold_3	27671522	g17156	0.0338125	0.0486115	0.0529318	0.0373763	0.0507845	0	3.35e-10	0.0814216	0.043214	0.027455	0.051719	0.0704668	0	0.0816487	0.067127	0.0207077	0.109342	0	0.0275201	0.0380473	0.115592	0.0270892	0.0255614	0.0203521	0	0.100889	0.0558221	0.0216327
A	scaffold_3	27701420	g17159	13.2621	17.4918	18.2304	20.2882	11.4986	12.6986	13.0953	15.7856	12.7573	13.7373	17.715	19.5964	17.2387	18.0302	15.2081	17.1622	18.6061	15.5561	18.7992	20.3579	18.1154	17.9478	21.2767	19.8544	19.8382	20.5758	18.6667	21.5174
A	scaffold_3	27739345	g17161	2.03141	2.02263	2.09726	2.56771	2.15927	2.14159	2.01229	1.84435	1.97424	2.05673	1.68005	2.14505	2.35689	2.21503	1.96442	1.77433	1.94058	1.7649	2.36207	2.39714	1.94784	2.17104	2.76271	2.98551	2.43695	2.20139	2.60547	2.41422
A	scaffold_3	27801226	g17165	0.200597	0.287596	0.220651	0.193609	0.175706	0.0141917	0	0.204173	0.391647	0.417867	0.107582	0	0.274704	0.799605	0.19743	0.346257	0.338034	0	0.285273	0.23914	0.21618	0.245282	0.416105	0.0812123	0.117353	0.010453	0.332671	0.203861
A	scaffold_3	27814246	g17166	25.0059	23.1634	15.542	26.6189	26.9783	26.7409	26.3133	21.9267	25.6208	22.4554	25.2847	21.5635	23.1306	23.3563	22.0358	23.6095	15.4056	16.4175	14.7167	14.9552	14.059	17.6979	27.8175	24.8943	25.683	27.9614	25.5015	27.8558
A	scaffold_3	27843435	g17169	1.5695	1.76018	1.06541	1.36813	2.14024	0.959433	1.28888	1.50773	1.89497	1.62575	2.09953	2.27542	1.4654	1.79341	1.04664	1.88068	1.23447	0.839006	0.740178	1.15698	0.946929	1.47491	0.981449	2.11843	0.739526	1.96378	0.967603	1.43798
A	scaffold_3	27869064	g17170	3.8358	2.62568	4.83857	2.73324	2.26605	4.54664	6.07556	2.53536	4.13179	3.45942	2.37823	3.42588	2.49855	2.10183	2.48961	2.86	4.88965	3.12618	5.96459	4.23456	5.01378	5.80265	2.62005	4.52125	1.55832	1.47925	3.23711	2.98344
A	scaffold_3	27905704	g17171	28.5948	37.5304	35.5248	45.04	29.3657	26.0594	29.5771	30.056	28.6714	27.839	36.6603	36.7497	42.3184	40.1248	37.8992	31.4303	37.7288	40.5236	26.9922	31.9484	35.4477	40.5082	48.9492	44.9817	45.5812	41.028	42.7322	46.9679
A	scaffold_3	27957014	g17172	6.69118	6.21186	5.73688	7.23834	6.94544	7.38224	6.6727	5.72062	6.44582	6.98028	6.32038	5.60097	6.65818	6.56928	5.72792	6.39445	6.38353	5.10856	7.5474	5.09212	5.70914	4.58056	6.42953	8.37787	6.69304	7.93862	6.49999	7.49099
A	scaffold_3	27959805	g17173	267.645	251.314	213.623	265.316	290.317	282.583	272.168	237.091	255.529	268.183	258.298	262.154	237.862	253.132	239.737	256.703	215.239	212.028	262.752	203.603	208.109	180.005	246.299	252.735	244.369	293.47	288.134	266.89
A	scaffold_3	27964434	g17174	30.8343	29.6898	25.2309	27.3976	32.2175	34.6856	26.4584	29.3156	32.0716	30.2574	27.4676	32.293	28.1501	27.97	30.7443	31.5141	22.1591	26.8762	24.3177	28.7594	26.1476	23.1253	28.6734	24.4988	28.0173	27.5331	26.9893	28.6737
A	scaffold_3	27968537	g17175	22.4591	26.1409	32.1458	21.3896	22.1971	22.084	23.2659	22.2764	23.2369	21.6944	27.943	24.6684	27.5349	26.8244	24.4769	25.3976	32.4076	37.1482	25.2782	33.4514	32.6053	31.9838	22.4256	20.1378	21.8338	22.0506	20.7066	21.1832
A	scaffold_3	27995935	g17176	11.2028	10.5932	9.51813	11.6991	11.1657	11.6854	11.6885	10.6414	12.0022	10.0333	10.5718	9.84602	11.2167	11.1627	10.8477	9.91431	9.78063	9.36718	7.71741	9.94794	10.453	9.84263	10.9603	10.7724	12.4793	11.5989	13.2989	11.0851
A	scaffold_3	28013664	g17177	11.2528	9.62303	7.22882	12.6565	11.9502	12.076	11.2638	10.3455	11.0455	10.8359	8.71235	9.36097	9.26249	9.73689	10.2577	10.4078	6.77462	7.42614	6.16228	7.03461	8.38556	7.58973	12.4184	13.605	13.4172	11.8546	13.1161	11.528
A	scaffold_3	28026992	g17178	11.7201	10.5101	10.6703	11.3629	11.5443	11.6396	12.1494	11.3757	12.2652	11.3462	10.3923	10.6937	10.8103	10.1172	10.4793	10.5677	10.3676	9.88308	9.37835	11.9693	12.3938	10.0295	10.8999	11.4985	11.1123	11.5684	11.619	11.4794
A	scaffold_3	28044850	g17179	16.747	12.647	5.89215	11.0968	16.9738	17.1971	18.4984	13.8415	18.3285	15.6425	13.3712	11.6403	12.0472	13.0817	13.0461	12.6955	5.49073	5.5769	5.33416	7.32569	5.78703	5.83839	10.9698	10.8133	10.9768	11.6739	11.2407	10.9065
A	scaffold_3	28057524	g17180	24.3892	19.1641	16.2459	23.454	28.5813	26.5684	23.0783	19.3818	25.1878	23.5373	18.7468	20.66	19.159	19.0754	18.5875	18.756	15.3898	13.3258	15.8134	19.3021	18.2704	15.3739	21.2179	23.4523	24.0627	23.7013	24.7241	23.5659
A	scaffold_3	28065494	g17182	14.0069	15.9162	18.3362	14.1302	13.6291	13.3767	13.559	14.8703	14.62	13.9865	16.0688	16.9193	16.7207	15.0969	15.1886	15.5033	17.9289	18.4429	20.0321	18.4383	17.2506	17.9242	15.0696	13.673	14.0033	13.5859	14.2335	14.2156
A	scaffold_3	28074594	g17183	16.4805	17.0842	15.907	15.0056	16.4974	15.5997	17.0435	17.042	16.6102	16.0901	16.8155	17.2682	17.3162	17.5134	17.0762	16.5158	16.0029	15.874	12.2895	17.1159	17.8896	16.2702	15.3702	14.7505	14.8765	14.6911	15.4248	14.9204
A	scaffold_3	28086455	g17184	22.4159	21.2421	21.7098	22.142	22.9959	21.5106	22.1625	23.41	22.657	21.7593	20.2179	22.1596	21.2834	20.9914	21.5636	21.2366	21.945	21.2935	18.4972	22.6721	23.3684	22.4827	22.489	21.7411	22.4185	22.3219	21.456	22.4255
A	scaffold_3	28117334	g17185	34.0866	31.6401	32.5381	32.4586	35.0831	33.4135	34.8689	33.3514	34.4701	33.3323	32.1331	31.8979	31.3104	29.9253	32.1882	32.3856	30.6725	30.9117	31.1117	33.2546	35.1024	34.1757	32.8145	32.7489	32.7207	30.1912	32.7937	33.4824
A	scaffold_3	28122294	g17186	61.6119	44.6651	39.0557	52.1827	75.1238	66.744	62.0297	47.1219	65.4439	53.2082	39.2627	46.5375	35.0131	44.187	48.2818	54.7085	40.4632	34.3254	44.0751	36.522	37.5296	41.4189	48.5404	51.5584	50.6159	52.6565	57.3883	52.3367
A	scaffold_3	28125482	g17187	9.76567	11.1897	12.323	8.89985	9.60108	9.63206	10.5878	9.34455	10.4463	8.98218	13.2114	7.60087	12.1988	11.7291	11.9165	10.4815	13.6349	14.8026	8.32966	11.5142	12.3113	13.3453	9.09489	9.13342	11.4055	7.23143	9.38383	7.15006
A	scaffold_3	28234424	g17190	28.2666	25.6773	27.2524	16.3853	28.5733	27.2425	30.3344	26.781	30.0167	26.6516	25.5336	25.6924	28.5461	26.3448	24.9401	23.0068	26.5089	26.5221	24.2574	27.8228	33.9505	24.4526	13.5756	17.2064	17.8173	15.9647	16.4976	17.2504
A	scaffold_3	28245324	g17191	22.1094	25.9017	29.2749	30.0282	21.9751	19.4676	21.7698	22.8308	24.2072	22.4062	28.873	22.2314	25.7536	24.9875	26.1804	27.3841	27.9563	34.6411	26.5485	28.5796	28.2914	29.6322	33.3511	26.2506	31.411	31.6559	31.6615	25.8392
A	scaffold_3	28287684	g17194	61.7655	56.9539	58.1099	70.6235	65.3505	68.9099	57.6539	57.347	60.2335	61.0984	56.3422	56.4235	55.5971	52.2666	60.3592	60.735	59.8095	58.4331	65.8103	58.1677	52.1925	54.2464	67.696	70.8201	75.8443	72.2451	70.7386	66.3968
A	scaffold_3	28300184	g17195	0.129635	0.160271	0.323089	0.256025	0.0529906	0.105246	0.119615	0.0899387	0.216448	0.19357	0.162953	0.11785	0.137474	0.161773	0.143219	0.238356	0.0871037	0.355553	0.408373	0.379812	0.324076	0.383613	0.303082	0.283219	0.293784	0.3091	0.102777	0.244187
A	scaffold_3	28306404	g17196	78.0245	57.6803	54.1446	81.3783	78.6269	73.6419	72.5667	75.9294	79.0168	88.3652	64.0988	50.4662	57.7637	50.0897	54.4508	69.2123	47.7402	53.1642	58.3413	60.0575	45.2619	60.3027	82.0832	114.69	97.1994	63.2313	71.8592	59.2069
A	scaffold_3	28319944	g17197	1.18768	1.54	2.00235	2.8955	1.38977	1.14262	1.16507	1.16931	1.16224	1.09705	1.70642	1.05808	1.62025	1.57649	1.88629	1.39246	1.91343	2.57449	1.68424	1.70527	1.96892	2.16775	3.6773	2.66094	2.94637	2.71266	2.51644	2.85927
A	scaffold_3	28343004	g17198	1.3439	2.20718	3.80583	2.22658	1.18183	1.43364	1.48195	1.58596	0.953475	1.42655	2.91276	2.38244	2.43914	1.80446	1.5365	2.16777	3.45214	4.99148	4.28613	3.29103	3.12223	3.69196	2.80295	2.40303	1.76018	1.93287	2.15108	2.3094
A	scaffold_3	28400821	g17200	42.9073	43.2996	58.0528	32.3655	43.6179	40.49	45.7538	42.81	44.7912	39.9808	49.1691	27.8311	43.111	49.4305	46.4748	43.7811	62.4457	62.0904	49.9847	51.583	60.0181	62.1946	34.9159	28.777	40.542	27.6688	32.9142	29.3752
A	scaffold_3	28448481	g17202	80.201	87.5972	119.325	80.1256	83.351	90.6721	75.9219	76.856	80.524	73.881	93.6234	67.2598	87.0527	94.0373	98.4835	85.1263	123.394	140.452	111.802	105.18	111.95	123.175	82.0975	79.1547	92.7377	74.3357	76.4605	75.9674
A	scaffold_3	28456285	g17203	0.712955	0.974741	1.36391	0.74887	0.507284	0.629083	0.857181	0.77145	0.745919	0.766812	0.879781	1.13897	1.28387	1.03729	0.614393	0.894143	1.54983	0.961798	2.15617	1.2089	0.967208	1.33955	0.431574	0.671604	0.537984	1.0209	0.904389	0.926772
A	scaffold_3	28476211	g17204	7.99145	5.16981	4.41441	2.97939	7.51867	7.99724	9.03192	6.60938	9.69877	7.09271	6.37709	4.47463	4.03646	4.75712	5.42761	5.94596	4.98193	3.80791	4.93294	3.06302	4.43013	5.27057	2.99228	3.17208	3.39885	2.80328	2.90105	2.60882
A	scaffold_3	28497371	g17206	41.3724	36.7933	39.5597	42.4262	40.7188	45.2896	41.8	40.0504	41.1401	39.2356	37.8651	37.3217	38.1603	34.8749	37.8982	34.6397	38.6663	39.9744	43.5767	38.2647	37.2072	39.669	45.6595	38.3258	46.2365	42.1214	40.6058	41.6082
A	scaffold_3	28540881	g17208	113.916	107.285	124.262	40.9912	110.748	119.745	113.385	112.746	115.326	111.548	105.982	93.9989	108.804	110.09	112.449	112.387	132.689	135.119	132.367	105.498	110.704	129.192	42.1181	38.5012	44.5808	38.2906	41.5445	40.9121
A	scaffold_3	28577161	g17209	0.529682	0.777226	1.94909	0.439082	0.225996	0.906059	0.511419	0.379946	0.618026	0.536646	0.946041	0.767717	1.04531	1.03158	0.371829	0.500887	2.25349	1.52936	2.24729	1.97998	1.0846	2.59982	0	0.291289	0.467138	0.379002	1.01871	0.478355
A	scaffold_3	28588987	g17210	1.06978	1.37404	1.892	1.56166	0.807727	1.7937	0.66852	1.07352	0.926471	1.14872	0.71071	2.30749	1.24125	1.98323	1.08826	0.913323	2.01045	1.92354	1.16701	1.49384	2.67142	2.08575	0.993358	1.88987	1.73436	1.16486	1.70395	1.88357
A	scaffold_3	28596031	g17212	47.8066	43.4689	42.1088	43.27	46.2331	53.339	47.6155	45.4372	45.6322	48.5829	43.8391	42.4566	41.0733	43.5614	42.6467	47.2364	40.2613	38.2312	47.9732	41.3351	42.8099	42.0423	42.5803	41.7251	41.3295	45.8754	42.5167	45.593
A	scaffold_3	28613376	g17214	1.78528	3.18961	2.8214	4.08678	2.02258	2.77313	1.66192	1.40175	1.39723	1.45506	2.82475	3.1445	2.91561	2.9968	3.94723	3.30876	3.94715	3.03886	2.66149	2.3538	1.84832	3.07877	4.06819	4.13257	4.43458	3.96909	3.38976	4.52646
A	scaffold_3	28651245	g17217	2.07458	2.52421	3.07772	3.57252	3.16395	1.35909	1.8752	2.40633	1.85408	1.78882	2.3651	3.58268	2.38927	2.23509	2.35492	2.21821	3.12985	4.0783	2.07442	2.80497	2.47908	3.89973	3.65272	2.91289	4.20424	4.16902	2.76506	3.73117
A	scaffold_3	28801560	g17219	1.20484	1.78983	1.77129	2.63127	0.891741	1.05959	1.20707	1.92376	0.8494	1.29748	2.68417	1.77438	1.95578	1.63721	1.24745	1.43999	1.97909	1.19482	1.77262	2.03426	2.03595	1.611	3.05318	3.06025	2.81633	1.78154	2.62933	2.44698
A	scaffold_3	28834523	g17221	8.54588	13.2291	20.5021	9.79366	7.21746	8.56312	7.20774	10.6082	9.05939	8.61937	11.8088	14.8334	12.8409	12.7555	13.4518	13.6841	22.1696	20.3524	23.302	16.8246	19.2017	21.1624	10.0664	9.32473	9.0399	9.80076	10.7085	9.82172
A	scaffold_3	28846959	g17222	18.0878	18.5789	20.3306	16.0113	18.3582	17.4183	19.1722	17.5875	18.7459	17.2445	19.7842	16.1514	18.3154	19.5604	19.0358	18.6264	22.1556	22.3976	15.9207	19.5213	20.0086	21.9798	15.8563	18.0355	16.6031	15.0576	14.8375	15.6777
A	scaffold_3	28852486	g17223	32.0978	34.0034	38.6666	39.4169	30.7674	29.0329	33.3451	34.5017	31.73	33.2094	32.4689	36.4134	36.1361	31.5707	33.3656	34.0656	38.6248	37.0251	45.3464	38.4744	38.0392	34.4898	38.2804	39.2915	40.0008	41.3854	37.5781	39.9651
A	scaffold_3	28865546	g17225	173.974	149.692	84.9388	132.885	196.504	199.774	176.272	136.327	172.491	162.477	140.421	146.659	145.684	147.082	166.325	151.983	79.3358	93.2991	82.5389	82.5597	81.5194	90.3796	133.662	138.681	132.034	122.424	135.216	135.294
A	scaffold_3	28879140	g17226	499.623	512.142	693.212	399.599	497.358	520.56	493.964	480.487	508.953	496.418	510.979	477.839	522.122	518.627	513.214	530.068	704.16	702.16	816.322	632.06	613.983	690.585	382.698	390.415	431.562	377.95	420.896	394.074
A	scaffold_3	28884216	g17227	20.001	16.5937	11.8421	17.9413	20.7973	21.39	19.5788	19.2019	19.7126	19.3252	15.0895	17.9189	15.71	17.1276	16.1583	17.558	10.2488	10.2924	14.6113	12.9051	12.4744	10.5205	16.56	18.0296	15.76	20.4803	19.3334	17.4846
A	scaffold_3	28893536	g17228	1.65908	6.07007	11.4507	4.933	1.95814	1.407	1.75055	1.72104	1.25551	1.86226	6.0015	5.06619	7.25184	7.06587	6.04434	4.9907	11.9907	12.939	12.2414	10.408	9.61559	11.5097	4.21615	5.52951	4.33201	4.98771	5.0111	5.52153
A	scaffold_3	28903685	g17229	12.69	12.4547	13.3836	13.7614	13.0742	12.4893	11.8744	11.9933	12.6642	14.0446	12.0623	10.2429	12.0223	13.4792	14.1003	12.821	13.3918	13.8651	12.7819	13.2334	15.0608	11.9689	15.108	13.36	11.4434	13.6226	13.7997	15.2343
A	scaffold_3	28926186	g17231	6.82384	9.45392	7.85587	12.1969	6.95015	7.01523	6.36704	7.05422	6.9592	6.59717	9.24956	9.90139	9.59449	9.78997	9.86278	8.32532	7.43951	8.94102	6.00592	8.5264	7.94995	8.27241	11.8976	13.275	12.151	11.5531	11.0682	13.2366
A	scaffold_3	28984465	g17232	1.35123	2.25026	2.47615	2.65884	1.48497	1.12992	1.38062	1.08449	1.72504	1.30233	2.60881	2.04797	1.98998	2.53062	2.22666	2.09755	2.87618	3.129	2.21744	1.5708	2.7333	2.33016	2.30127	3.12631	2.23598	2.84044	2.3704	3.07865
A	scaffold_3	29093396	g17233	1.01905	2.26095	1.99301	2.53305	1.51074	1.21708	1.36944	1.00977	0.206683	0.80057	1.58942	2.40968	2.00745	2.51328	2.66589	2.37996	2.02134	3.41954	1.61784	1.77627	1.87493	1.24812	2.4549	1.54064	2.49454	3.5575	2.33096	2.81975
A	scaffold_3	29149262	g17238	9.15633	9.23838	14.0149	7.55198	9.57919	9.54158	9.37148	9.43562	8.04098	8.96913	10.0314	8.78399	8.75303	9.19329	8.90974	9.75889	14.4497	13.8395	17.8425	12.3012	12.4983	13.1584	6.06001	7.31046	7.43124	8.48502	8.22709	7.79803
A	scaffold_3	29162436	g17240	49.257	46.3317	34.7585	34.4508	50.0758	48.5802	50.3969	46.6498	52.0364	47.8031	46.2012	40.0346	43.7215	47.1823	51.3389	49.5116	35.295	36.8055	32.9459	33.6088	34.4493	35.4465	35.3026	32.3222	35.7597	33.1763	35.7743	34.3697
A	scaffold_3	29173229	g17242	3.18987	4.41217	4.12739	4.12636	4.00656	3.5402	2.43747	2.0779	4.20078	2.87631	4.47849	3.29388	4.84794	5.0407	4.20332	4.6087	4.4973	3.1113	4.72596	5.35738	4.30835	2.76404	3.71842	4.62841	4.88957	2.83078	4.47421	4.21674
A	scaffold_3	29200091	g17244	105.617	104.608	89.4053	72.8797	107.504	110.703	114.348	89.9373	107.683	103.528	100.002	85.3748	90.3045	103.048	119.811	129.106	85.2476	91.1302	98.9142	89.606	82.9571	88.5768	66.1864	74.3656	77.8387	69.5018	76.692	72.6935
A	scaffold_3	29214775	g17246	122.373	86.198	87.4823	115.05	136.283	153.335	114.432	94.1668	119.046	116.973	73.9704	77.5438	82.3609	88.0527	92.1419	103.118	87.5961	86.6006	90.8286	83.7108	79.2219	96.936	118.207	112.151	110.741	120.639	112.133	116.428
A	scaffold_3	29215876	g17247	127.959	105.398	65.5097	92.2063	139.461	137.288	130.911	107.349	131.098	121.647	102.8	106.697	97.0962	105.752	109.406	110.638	60.4645	63.24	66.0704	69.1167	64.6842	69.4826	89.3	94.8646	90.0642	89.4179	96.6623	92.9291
A	scaffold_3	29224115	g17249	6.6166	5.0808	4.55965	4.97572	7.2927	6.51959	6.47515	5.79914	7.02861	6.58443	4.82001	5.26262	4.54575	5.10015	5.46659	5.28971	4.44406	4.18552	4.32509	4.77413	4.73085	4.89827	4.81665	5.19751	4.4857	5.31249	4.90944	5.13252
A	scaffold_3	29235026	g17250	161.539	149.031	143.132	169.96	173.562	162.16	162.333	150.573	161.569	159.038	142.85	151.53	150.85	145.85	150.342	152.766	141.36	141.96	155.42	140.232	135.273	144.549	159.81	168.557	174.905	173.468	181.104	161.916
A	scaffold_3	29242185	g17251	168.555	150.56	187.86	153.959	177.035	171.547	173.858	147.017	174.138	167.736	152.32	123.635	150.919	162.213	160.172	154.101	194.647	189.589	227.574	172.809	153.298	189.241	142.912	151.578	175.111	143.468	162.816	147.868
A	scaffold_3	29283065	g17254	18.8994	18.5165	16.3628	16.6508	19.628	19.4887	19.4262	18.43	18.8294	17.5941	19.7966	19.4097	18.0144	17.8362	19.0017	17.0403	16.862	16.2414	13.1381	17.5329	18.2709	16.1317	17.2088	16.4422	17.5242	15.2361	17.3273	16.1664
A	scaffold_3	29307105	g17258	9.73133	5.55885	2.87575	6.36148	10.4692	10.3369	10.008	7.11428	11.2221	9.23747	5.23328	4.414	4.87211	5.77381	6.43527	6.62461	2.36618	2.37437	3.21331	3.35252	2.98183	2.9663	6.15395	7.06008	6.95496	6.13218	5.66901	6.19875
A	scaffold_3	29312937	g17259	0.31049	0.341974	0.308271	0.225398	0.173438	0.125025	0.403042	0.392879	0.396161	0.372396	0.257687	0.314619	0.367107	0.424141	0.322976	0.365311	0.312769	0.316993	0.364727	0.180306	0.321024	0.353806	0.330353	0.116516	0.300846	0.21002	0.130876	0.263774
A	scaffold_3	29330825	g17260	13.2684	11.8381	8.0203	7.21755	13.467	15.2758	11.6852	10.9833	15.0884	13.1108	10.0669	13.1504	9.86927	12.9073	11.9914	13.0435	6.25228	8.20516	7.8026	10.1848	7.50169	8.17527	5.35547	7.1028	8.60658	6.36902	8.04352	7.82791
A	scaffold_3	29357035	g17262	37.1079	41.1697	44.2158	34.1451	37.234	34.474	38.1854	38.2114	38.1744	36.3683	41.6703	38.6369	41.5941	42.4965	41.8457	40.7749	47.0714	47.6854	41.3041	43.0646	43.2315	42.9378	36.0732	31.0108	36.8579	35.2331	34.0531	31.6423
A	scaffold_3	29362791	g17263	13.3273	12.3242	6.52182	43.5599	15.8959	11.7271	12.8829	11.7439	15.084	12.6298	11.4574	9.69913	12.2932	14.5945	14.5298	11.3714	4.93053	8.28938	7.14341	3.61595	6.79773	8.35394	39.5225	39.2295	44.3214	45.8663	58.3394	34.0803
A	scaffold_3	29406794	g17264	0.413015	0.52275	0.298357	1.93827	0.574842	0.507762	0.480638	0.397171	0.21743	0.300244	0.65568	0.853365	0.165889	0.292396	0.656699	0.512474	0.245096	0.214347	0.541137	0.366658	0.217083	0.205825	2.19281	2.97957	1.81382	1.49055	1.73399	1.41887
A	scaffold_3	29506235	g17269	53.5307	68.6861	108.264	47.2498	51.3635	51.0233	52.0849	61.0473	53.6519	52.0134	67.4115	68.2708	76.2763	71.0002	64.6267	64.5314	110.792	108.98	100.387	103.19	116.351	109.887	50.0078	43.8226	47.2501	44.0982	49.4586	48.8617
A	scaffold_3	29510815	g17270	122.341	164.785	271.38	143.935	115.406	114.59	119.581	134.662	131.616	118.191	166.391	167.364	182.396	161.142	164.818	146.596	285.417	265.203	299.361	256.281	268.809	253.211	156.222	120.665	133.892	147.21	139.112	166.511
A	scaffold_3	29516665	g17271	25.5924	23.9566	30.1829	13.4354	22.588	24.1923	26.0065	26.6549	27.8904	26.2225	27.3904	20.4485	24.1841	25.8378	23.2362	22.6426	31.6858	30.7627	33.2427	28.1538	25.2637	31.9888	11.6612	11.0963	16.9142	12.7798	15.4889	12.6718
A	scaffold_3	29526335	g17272	46.5143	57.1212	75.0505	52.6227	34.6484	47.1189	44.493	55.5517	47.2084	50.0655	63.1813	60.5123	64.9815	51.1369	44.0529	58.8626	79.3472	66.574	80.1323	78.7755	60.8787	84.5956	49.3625	44.6183	46.9364	75.6587	54.4358	44.7247
A	scaffold_3	29529343	g17273	14.5947	16.5737	16.4304	23.7237	14.6921	15.5924	12.3251	15.8028	14.5376	14.6182	16.3758	18.5443	17.2157	15.829	15.494	15.9833	16.2672	14.9008	16.8353	18.8589	15.0678	16.6521	26.3465	22.2584	23.3515	23.7595	22.1144	24.5122
A	scaffold_3	29546913	g17274	5.40884	6.58979	6.08377	9.68343	6.11437	4.02395	6.99852	5.78267	4.91512	4.61842	6.57931	7.95065	6.31078	5.67852	7.9857	5.03377	6.38624	6.30325	5.5405	5.12088	6.49562	6.65615	9.53895	10.9376	8.69775	9.08039	10.0298	9.81618
A	scaffold_3	29582280	g17277	30.7154	28.6921	28.8735	30.2018	31.6277	29.4785	31.3756	31.2824	30.1616	30.3668	28.3155	31.3723	27.7527	27.1626	28.9279	28.6214	27.8518	26.8295	30.252	31.265	30.6739	26.3689	32.2574	31.2942	25.8917	29.6159	29.7874	32.3644
A	scaffold_3	29586493	g17278	23.6359	19.8519	17.6922	15.5072	23.9914	26.0773	23.5748	21.4796	23.5794	23.1132	19.9532	17.2236	19.9168	21.8335	20.462	19.7225	18.2623	17.7451	13.8444	19.7811	19.05	17.47	17.5488	15.408	15.1507	13.9369	15.6779	15.3209
A	scaffold_3	29599183	g17281	83.379	60.889	37.3765	74.0663	95.9306	90.4015	87.6583	61.3999	85.769	79.1149	61.6335	60.8023	59.639	61.1471	59.8313	62.2806	34.9517	35.2338	39.0865	38.4222	35.0285	41.5362	70.2258	73.9783	75.07	70.8873	79.8766	74.3596
A	scaffold_3	29601188	g17282	1.87029	2.52258	3.61644	2.67438	1.51074	1.21708	1.36944	2.35614	2.68688	2.08148	3.17883	2.40968	3.01118	1.37088	3.16574	1.99917	3.53735	3.07758	3.46681	2.6644	5.20813	3.74436	3.1563	3.46644	2.49454	2.28696	2.71946	1.92256
A	scaffold_3	29607933	g17283	292.509	462.124	849.816	392.975	289.36	341.726	281.096	332.407	218.726	291.74	464.687	787.276	487.829	390.878	307.263	334.814	796.87	724.869	1173.6	725.97	1048.55	629.035	294.875	559.396	220.444	446.094	293.728	543.314
A	scaffold_3	29643830	g17284	8.73121	8.55124	7.2156	8.59649	8.88645	8.7806	8.64385	9.10499	8.53799	8.43339	9.26393	8.29302	9.12336	8.77518	8.11784	7.73412	8.00066	7.49819	5.0877	7.74788	7.23754	7.72162	10.1581	8.19766	8.27116	9.10896	7.67783	8.16526
A	scaffold_3	29732213	g17286	1.39815	1.83167	2.71323	2.91784	1.2947	1.34964	1.4049	1.32223	1.62829	1.38916	1.4856	2.12433	1.76818	2.0073	2.00166	1.60296	2.65404	2.24641	3.38717	2.65977	2.69553	2.63643	3.19607	2.68955	2.42092	3.31572	2.46465	3.42014
A	scaffold_3	29741368	g17287	33.8054	46.8845	76.2205	45.9703	29.7898	35.2615	35.5637	35.2695	31.3032	35.6445	45.7434	49.3999	49.0791	47.7745	47.5336	41.7764	76.2845	77.6137	97.5333	62.9193	67.4272	75.5449	47.5523	49.9476	38.4979	46.5346	40.8189	52.4705
A	scaffold_3	29776643	g17289	48.1471	50.1575	50.6757	48.2458	48.1287	47.1751	46.696	50.4519	48.8267	47.6044	51.5755	49.8551	51.6829	48.6006	50.3457	48.885	51.1851	50.165	47.8397	52.978	52.3489	49.5374	52.7298	46.421	45.2551	48.9966	46.8326	49.2395
A	scaffold_3	29788324	g17290	13.0953	15.1157	17.4319	16.2361	13.8819	13.4433	11.8545	14.0196	12.0476	13.3252	15.7447	16.4324	14.4433	14.375	15.0752	14.6237	18.026	15.4521	20.1566	16.7367	18.7304	15.4896	16.9617	13.9695	15.388	15.7684	19.0126	16.3163
A	scaffold_3	29886133	g17293	89.3739	84.834	49.6372	74.7528	90.8982	87.1128	91.7695	91.4268	89.8638	85.1721	87.8422	88.3792	91.9047	82.5978	86.5782	71.7019	47.5437	47.65	27.9317	62.2914	59.5797	52.8267	84.1618	74.0881	71.8732	75.7839	70.2254	72.3846
A	scaffold_3	29910213	g17296	8.66628	9.49635	13.0656	12.8677	9.49943	8.50729	8.34722	5.85467	10.1725	9.61657	9.51636	12.5421	11.4459	8.74763	8.25255	6.47351	9.01393	9.85948	16.133	11.2209	15.5892	16.5772	14.3579	8.86245	14.2923	13.3736	10.3388	15.9809
A	scaffold_3	29912583	g17297	8.15089	6.74338	6.311	6.00385	7.97443	8.04624	8.0159	8.47738	8.41572	7.97567	6.63945	6.52287	6.43016	6.41762	7.52128	6.92891	6.67517	6.5235	5.36736	6.49533	6.28411	6.52054	6.61682	5.55519	6.32505	6.14767	5.81851	5.55983
A	scaffold_3	29919163	g17298	9.58157	11.9069	10.288	14.2159	9.86155	10.5142	9.50013	8.82066	9.34726	9.44564	11.1992	13.0228	12.4159	12.4534	12.3138	10.0364	9.99714	11.7427	9.35016	10.2627	10.2475	10.1276	14.5441	14.8787	15.125	11.5755	13.255	15.917
A	scaffold_3	30030249	g17307	34.7659	44.818	49.7073	152.238	40.1029	39.6246	36.2107	35.0264	27.6982	29.9327	45.2749	61.8109	45.4958	44.7005	40.5432	31.0824	35.3432	53.8785	56.3375	50.857	53.292	48.5358	151.504	161.395	132.771	152.7	126.217	188.839
A	scaffold_3	30044552	g17308	4244.76	255.882	164.96	562.312	3940.7	4584.46	4294.89	3912.47	4691.69	4044.35	254.823	254.528	225.694	209.728	345.823	244.695	156.56	149.163	178.772	142.188	151.154	211.922	585.088	486.241	520.119	686.257	510.943	585.225
A	scaffold_3	30050447	g17309	2129	2452.6	5989.79	10745.6	2036.12	2266.11	2977.48	1336.47	2619.15	1538.65	2377.68	1541.63	3148.97	3220.56	2653.62	1773.15	6521.95	5946.42	9135.54	4549.43	3651.04	6134.35	11250.6	8673.58	10719.7	12059.3	9947.3	11823
A	scaffold_3	30059946	g17310	1.99223	2.33338	2.19976	3.68466	2.25726	2.09528	2.42197	1.81214	1.3195	2.04722	2.51341	2.17851	3.10926	1.287	2.55284	2.35929	1.77738	1.81004	1.81507	1.87066	2.97127	2.95413	5.00425	2.31326	4.33819	3.09835	4.16191	3.19198
A	scaffold_3	30119186	g17311	1.6444	2.25781	1.94998	3.81719	0.906444	1.52135	2.05416	1.68296	1.86015	1.84131	1.27153	2.75392	2.60969	3.19871	1.99941	1.71357	2.69512	1.02586	0.693362	1.3322	2.70823	3.24511	4.90981	3.08128	4.15756	4.06571	2.33096	4.3578
A	scaffold_3	30126696	g17312	11.9026	16.638	14.8827	23.3386	12.5246	7.46264	18.7042	10.9482	10.0557	11.72	22.3948	23.3866	13.7254	10.0547	15.8989	14.3677	15.5742	15.8067	7.68732	17.2876	18.5795	14.3607	26.9292	23.3086	17.4165	28.2771	21.3646	22.7358
A	scaffold_3	30132217	g17313	106.844	87.3992	57.0034	73.7936	120.335	114.195	112.105	86.0429	109.179	99.2094	86.6618	82.5279	87.4503	87.127	91.0071	89.6209	52.1345	54.7678	54.4971	65.1406	57.4303	58.0503	72.1171	76.1658	74.9427	71.4636	73.5588	74.5134
A	scaffold_3	30139357	g17314	57.3927	56.7032	65.6563	46.2811	56.8056	57.6545	58.6821	54.4471	57.5962	59.1706	57.7051	52.502	56.6717	54.5357	59.0777	59.7271	64.4117	67.5766	66.9573	63.9727	63.5544	67.4648	50.1633	43.1075	50.4135	42.2959	46.6654	45.0407
A	scaffold_3	30146572	g17315	7.49817	6.70417	11.6571	5.50668	5.70447	7.16083	7.36442	9.31562	7.52604	7.91765	6.37338	5.70503	7.02125	6.91038	7.56203	6.65295	9.90899	11.2957	13.9615	8.69126	11.4792	14.6061	5.51459	5.48022	5.76417	4.89881	5.94376	5.43855
A	scaffold_3	30167592	g17316	1.14387	1.12892	1.26871	1.59026	1.25945	0.840942	1.26701	1.17679	1.43403	0.885015	0.657963	1.42395	0.553578	2.07528	1.26471	0.798042	1.04529	0.708829	2.08821	1.07101	1.14889	1.55002	1.21025	1.89914	2.02348	1.23112	1.75852	1.41904
A	scaffold_3	30177846	g17317	46.9463	55.0918	67.4906	36.6433	48.5186	48.2722	46.7737	49.7684	42.3419	46.0028	59.5159	72.7411	56.9321	51.7061	44.0301	45.6253	63.9899	66.1708	73.7135	58.2452	79.8252	62.9988	32.2952	43.7296	31.6004	37.9669	32.7311	41.5366
A	scaffold_3	30207229	g17318	69.9446	69.9332	69.827	60.3021	71.3119	68.9865	71.5719	70.791	68.6706	68.3361	69.2661	73.8948	67.1943	68.8517	68.1818	72.2104	68.0503	70.415	69.0818	72.3762	68.7177	70.3208	61.046	58.121	61.1159	58.8886	58.9338	63.7073
A	scaffold_3	30212486	g17319	14.6822	13.9597	13.7735	13.1	13.8462	15.0303	14.7418	15.8226	13.8892	14.7634	14.9719	14.795	12.8578	13.283	13.7874	14.0631	13.8268	13.6635	13.2699	14.0094	14.6712	13.2005	12.9204	13.3933	12.5325	12.7191	13.2172	13.8177
A	scaffold_3	30227706	g17320	0.0873744	0.177262	0.164584	0.104096	0.0670931	0	0.183625	0.163899	0.042883	0.0667461	0.27436	0.0747131	0.399521	0.0785523	0.0367633	0.19966	0.135983	0.0686767	0.115128	0.329206	0.143474	0.195035	0.0826445	0	0.102969	0.0674561	0.230508	0.140998
A	scaffold_3	30249626	g17322	15.0501	21.1638	45.9027	20.5103	16.9486	15.4934	14.6338	14.2754	14.4122	14.537	24.4497	20.2637	20.3248	22.564	21.0881	18.2925	49.5709	54.122	51.6913	32.1762	40.0868	47.7688	25.0293	17.9101	20.0596	22.8106	18.1217	19.1306
A	scaffold_3	30289276	g17323	55.5791	52.849	43.2667	43.9868	57.9624	52.4838	57.1876	54.3583	58.0053	53.4771	55.1696	48.5382	52.6174	52.8308	56.3988	51.539	44.3645	44.3325	37.9365	43.1616	44.1705	45.6347	46.376	43.9599	44.1456	41.3462	42.9861	45.1068
A	scaffold_3	30292085	g17324	8.84975	7.27965	4.95971	7.25337	9.02998	10.0038	9.43447	7.78785	8.4603	8.38205	7.08934	7.32361	6.77896	7.91852	7.01768	7.54977	4.698	4.76509	5.57031	5.3595	4.92027	4.4451	7.73958	7.82822	6.92322	7.05726	6.54377	7.42817
A	scaffold_3	30302423	g17326	60.4113	62.7271	71.8686	46.3694	58.0312	58.9779	66.2214	61.1355	58.7059	59.3955	63.8894	52.0159	68.9045	62.5817	66.6042	62.367	80.8339	76.2558	75.8688	64.7289	55.5832	77.9408	43.0616	46.4877	51.8356	41.3596	53.0868	42.3848
A	scaffold_3	30332666	g17327	118.992	212.983	332.475	71.6143	115.805	119.799	119.428	113.794	126.117	119.009	217.598	173.761	221.356	235.738	202.453	226.993	334.033	329.683	367.184	326.426	306.524	330.998	67.7799	68.3463	80.0776	68.6677	76.0144	68.7999
A	scaffold_3	30337086	g17328	20.2448	23.7187	28.1938	22.5016	17.0037	19.1278	21.8344	21.5657	20.462	21.4754	21.9203	24.5838	24.703	22.653	23.7313	24.7211	26.2056	27.2606	30.4235	26.4771	27.8633	30.9325	22.2015	22.1617	22.5471	23.1161	22.0521	22.9311
A	scaffold_3	30341306	g17329	4.52105	5.10512	6.7681	4.29255	4.91517	4.16078	3.5422	5.14263	4.85466	4.51085	4.94951	5.84355	4.42777	4.79935	5.67933	4.93122	6.41199	5.45299	7.77183	5.83973	7.12462	8.00747	3.98066	4.23062	4.94553	3.43179	4.36883	4.79788
A	scaffold_3	30344670	g17330	47.9447	50.5776	56.2675	49.0944	48.4332	47.5515	48.132	46.4188	50.5656	46.5674	55.2861	48.8333	51.8827	55.8798	47.8509	43.7326	61.4323	65.7722	50.1908	51.7507	47.7566	60.7021	57.0099	50.6999	49	46.1459	46.0115	45.6993
A	scaffold_3	30373926	g17331	0.167899	0.240118	0.364566	0.234345	0.169031	0.16775	0.158964	0.143558	0.201358	0.166732	0.346026	0.28159	0.328525	0.225833	0.0684528	0.190284	0.347139	0.283451	0.391016	0.544581	0.315765	0.305444	0.193276	0.226413	0.117203	0.492901	0.163954	0.212321
A	scaffold_3	30391225	g17332	12.2577	18.4682	16.9994	15.3251	11.9822	9.70487	12.4468	18.5053	11.2838	9.62335	16.9919	12.0916	28.4723	24.3031	17.0604	11.8899	15.946	15.5811	20.8345	19.1919	18.4261	12.0169	22.4864	10.8775	11.1725	19.3505	13.5587	14.5049
A	scaffold_3	30402233	g17333	0.751317	1.29741	1.34488	0.827468	0.690242	0.826368	0.415783	0.93171	0.846442	0.797359	1.85906	1.54987	0.812872	1.68001	0.827237	1.05541	1.51873	1.23796	1.4827	0.998192	1.03452	1.7972	1.42606	0.542806	0.952526	0.576043	0.712804	0.754569
A	scaffold_3	30405363	g17334	6.25663	7.29714	8.49999	5.14162	6.49578	2.90416	7.91187	7.22409	7.17008	5.83384	4.04505	6.61944	7.78593	9.03186	9.5812	6.71937	6.99709	6.57197	4.34581	7.17939	8.66974	17.236	5.59686	5.74668	5.15602	4.08272	5.3849	4.88254
A	scaffold_3	30411671	g17336	2.8737	2.7399	4.17287	3.13707	3.44778	3.8738	1.63574	3.20621	2.69961	2.37908	2.09958	2.71149	3.3539	2.04529	3.20548	3.02362	6.1333	3.7219	4.53962	2.46083	2.74273	5.43881	1.83842	3.81093	2.73726	4.19068	2.69855	3.54658
A	scaffold_3	30431666	g17339	61.6154	67.9923	82.6136	50.2292	58.2552	63.1735	62.1289	61.0531	60.7416	64.3403	74.7619	65.1559	67.8534	65.9906	67.7804	66.4117	87.8972	89.1143	80.7243	80.4043	72.8621	84.6793	49.0947	49.2961	57.4069	50.3885	47.3755	47.8135
A	scaffold_3	30446733	g17340	114.285	116.8	136.534	64.1449	112.887	134.289	116.031	94.2506	115.221	113.031	138.751	99.5092	130.755	120.717	111.428	99.6409	140.841	145.131	109.191	140.045	129.063	154.934	58.9608	65.5331	67.2754	62.7171	66.7746	63.6084
A	scaffold_3	30466854	g17341	16.3307	16.9097	19.0548	11.866	16.9987	15.6176	17.372	18.0463	15.3023	14.6476	17.837	14.0183	14.8308	17.9337	19.5566	17.2815	21.8252	17.0064	20.6081	16.9177	18.9346	19.0371	11.8392	11.1815	12.2443	12.4601	11.6839	11.7872
A	scaffold_3	30530873	g17343	17.0587	20.1122	21.3661	11.8337	16.3239	16.7431	16.9322	18.5564	16.8234	16.973	22.2322	20.1494	21.7369	20.6327	18.5663	17.3555	22.2103	23.1019	16.7759	21.7311	20.4857	23.8915	12.2864	12.1535	12.5735	11.4775	10.7763	11.7348
A	scaffold_3	30596003	g17345	11.2858	9.29995	9.57659	7.09383	11.8911	10.6444	11.8669	10.9409	11.449	10.9226	9.98764	8.17541	10.011	9.82673	9.60686	8.19201	8.84522	9.94884	10.5875	9.58571	8.51833	9.97394	7.20508	5.45171	8.34967	7.02304	6.86024	7.67323
A	scaffold_3	30629933	g17346	3.61331	3.79968	2.70389	3.0575	4.07484	2.75637	3.99095	3.66042	3.57329	3.62397	3.16543	4.59757	4.40747	2.82478	4.03916	3.76366	2.09508	3.93648	2.18378	2.87655	2.64303	2.48843	2.54173	3.61939	2.60807	3.44536	2.87209	3.25838
A	scaffold_3	30639489	g17347	35.7415	32.1567	33.8224	31.3506	34.097	41.3774	36.5725	31.3854	34.9868	36.03	29.4086	35.629	32.1425	29.8498	31.6909	34.2195	34.6808	34.6305	37.4735	32.6075	31.3839	32.1583	30.5117	36.4686	33.5117	28.3401	29.1926	30.0787
A	scaffold_3	30646041	g17348	4.96476	5.50143	4.98207	7.19788	5.379	5.47193	5.26752	4.55849	4.48972	4.62193	5.48935	4.76701	5.44499	5.98543	6.21167	5.11015	5.55261	6.25903	4.13686	4.46574	4.32672	5.15146	7.44393	7.21429	8.04524	6.50851	6.3685	7.60684
A	scaffold_3	30683221	g17349	1.93898	1.35515	1.49638	1.44158	1.93651	2.25067	1.8575	1.92563	2.45877	1.20478	1.15608	0.992057	1.50305	1.87467	1.55765	1.0474	1.0472	1.25773	1.07881	1.61891	1.52957	2.44606	1.41724	1.52238	0.785669	0.937393	2.72534	1.26145
A	scaffold_3	30796807	g17352	3.7105	3.66323	2.88652	3.43916	2.84922	3.64014	4.69018	3.04156	4.96023	3.08167	5.71351	0.881819	4.97169	3.92852	3.13396	3.34987	3.45123	3.5128	2.97002	2.08576	2.31337	2.98595	3.2978	3.31913	5.34422	2.39182	2.66331	3.61867
A	scaffold_3	30877024	g17353	0.629696	247.158	581.796	0.605691	0.995342	0.497486	0.250041	1.02505	0.791992	0.218262	227.467	145.399	309.425	359.966	272.11	168.58	549.828	612.615	785.294	518.125	399.345	625.568	0.953677	0.864586	0.686691	0.277162	0.642332	0.209699
A	scaffold_3	30905861	g17354	14.057	12.4936	8.96307	1.42852	10.154	15.2009	15.1806	14.758	14.7242	14.3242	12.6311	13.0376	10.9197	11.1407	13.5189	13.7134	7.5036	11.8699	6.78546	9.65544	7.80898	10.1551	1.9984	1.89763	1.20064	0.968532	1.59075	0.91515
A	scaffold_3	30993354	g17358	80.2525	48.9045	38.514	109.708	84.061	71.0525	80.0891	74.5498	91.1152	80.6474	48.2132	37.4348	43.7161	51.5382	55.5312	56.9936	35.0776	43.0423	37.558	38.7408	32.0558	44.6094	93.1423	121.983	141.672	99.2492	133.553	68.6512
A	scaffold_3	31029179	g17360	4.92121	2.52853	1.94283	2.99603	6.81818	6.49192	4.81581	2.96665	4.67295	3.76175	2.66007	2.5253	2.43501	2.90332	2.45538	2.19208	1.6768	1.91877	2.21694	1.92686	2.01674	1.90091	2.49304	4.34482	2.05785	3.24627	1.94937	3.88484
A	scaffold_3	31033953	g17361	0.703632	0.547064	0.499977	0.378865	0.951203	0.841492	0.642638	0.356028	0.841442	0.58899	0.628922	0.456103	0.480878	0.832426	0.512358	0.371696	0.404181	0.572321	0.477966	0.476509	0.482708	0.586174	0.279443	0.425913	0.27989	0.551367	0.278693	0.457881
A	scaffold_3	31067582	g17362	0.689133	0.709286	0.579374	1.07305	0.758357	0.246902	1.23185	0.743587	0.582349	0.571753	0.636504	1.02368	0.477289	0.570471	0.830927	0.71685	0.53562	0.642373	0.525495	0.795959	0.383011	0.593786	1.25351	1.25563	0.966713	1.21816	0.688718	1.05554
A	scaffold_3	31084614	g17364	140.136	111.68	79.3673	186.423	151.446	152.502	138.166	113.475	146.309	138.918	112.246	98.256	103.015	101.35	122.29	132.925	79.7459	81.6276	91.4747	74.715	73.5594	75.0811	182.755	210.773	205.702	180.379	181.629	157.303
A	scaffold_3	31096379	g17365	26.0209	30.0749	42.7403	22.4917	26.0345	27.2345	26.6618	25.021	24.7792	26.3944	29.5831	31.5594	30.6912	33.3052	27.012	28.2986	44.6075	41.5088	48.8709	38.8218	40.1596	42.4737	22.8831	23.0231	22.9925	22.1749	21.322	22.5548
A	scaffold_3	31108166	g17367	23.7951	24.8845	43.336	13.7543	24.7033	24.7093	23.8242	22.5043	23.6201	23.4095	27.2256	20.8213	25.6357	26.7529	24.551	24.3202	45.235	50.9148	41.1995	39.0252	37.4411	46.2001	13.4787	13.1828	17.6336	12.5865	13.6806	11.9639
A	scaffold_3	31127004	g17368	4.06075	8.37953	21.122	3.02229	4.38487	5.00819	4.82453	3.76275	3.11334	3.27085	8.06472	7.43989	8.37381	10.0415	8.91492	7.44234	21.9788	21.5087	24.7522	13.3744	22.6476	22.4706	2.2108	3.34345	1.63422	3.10356	2.86567	4.97602
A	scaffold_3	31136674	g17369	11.0698	15.9858	22.589	32.9862	10.5334	9.7828	12.2252	11.5116	11.7606	10.6055	16.9847	16.1091	15.8992	17.5763	14.3524	14.993	22.8656	20.4996	22.7716	23.1825	23.2282	22.9863	34.4278	34.6276	29.4635	31.6203	32.4604	35.3177
A	scaffold_3	31146514	g17371	52.3679	42.2882	39.2687	43.2755	61.3596	56.0187	53.2725	43.1054	50.9051	49.5464	42.4136	43.9508	40.3495	42.3886	40.5045	44.1225	38.3093	38.1727	41.9077	41.4551	42.0653	33.7024	40.3409	43.0945	43.646	45.0387	43.4554	44.0775
A	scaffold_3	31150054	g17372	0.2111	0.294387	0.479727	0.31589	0.362685	0.216347	0.109179	0.122938	0.246948	0.208501	0.298207	0.323374	0.32999	0.276654	0.235721	0.30238	0.437578	0.48698	0.446744	0.468881	0.394561	0.643616	0.332155	0.289439	0.2511	0.423255	0.234396	0.364995
A	scaffold_3	31168054	g17374	26.779	36.6625	63.4615	39.4144	24.1581	25.811	27.3137	30.4428	26.5306	26.418	38.4917	39.1153	37.0748	38.3961	32.6388	34.2581	65.508	62.1229	79.8169	59.9563	57.0572	56.3075	41.256	40.5615	36.0778	36.4732	38.0599	44.0578
A	scaffold_3	31190764	g17375	12.6485	12.3971	10.0459	10.8519	13.3293	12.3157	12.4316	12.3226	12.6627	12.8289	12.7791	12.7485	11.5831	12.6603	13.8419	10.7699	11.4952	8.90677	5.91613	11.213	10.3264	12.4182	11.7834	11.7418	10.3866	9.99864	10.8195	10.3815
A	scaffold_3	31196916	g17376	134.894	110.345	127.304	120.75	133.877	135.001	129.257	130.636	144.081	136.512	107.422	101.322	112.946	113.462	112.332	114.588	119.037	119.867	146.099	131.403	117.673	129.748	128.981	119.11	130.403	114.32	124.626	107.062
A	scaffold_3	31203166	g17378	21.1163	20.2299	18.4721	20.1459	21.5717	22.6392	19.27	21.5685	20.5209	21.1277	19.0521	22.8967	19.669	19.1537	19.3704	21.2375	18.0584	16.5115	19.3475	19.7086	19.3475	17.8594	19.2196	19.8571	20.4367	21.087	19.9849	20.2901
A	scaffold_3	31215796	g17379	11.8434	15.2549	17.8461	16.0029	11.8991	11.3891	12.3684	11.1104	12.4535	11.8396	14.4511	14.6897	16.6435	15.3649	16.3739	14.0064	18.7527	19.2686	17.4722	17.7064	16.3567	17.52	15.2456	17.2218	15.8662	15.8806	15.1643	16.6391
A	scaffold_3	31237132	g17380	20.2967	18.3397	15.5043	17.2598	20.876	20.3909	20.3621	19.4589	20.046	20.6462	18.5459	18.4424	17.7495	18.6474	18.1002	18.5525	15.7567	14.2607	15.0972	17.1398	15.6261	15.1454	17.0269	17.541	17.1139	17.7108	17.367	16.799
A	scaffold_3	31250972	g17382	419.307	387.284	378.003	498.889	424.663	420.671	439.017	422.59	412.719	396.18	382.717	411.686	386.969	380.35	355.961	406.02	361.301	333.131	419.912	407.636	402.322	343.717	511.181	486.509	477.959	510.233	505.212	502.239
A	scaffold_3	31260706	g17383	40.6595	37.138	45.6022	28.9229	39.6974	39.3464	42.3159	40.4494	42.053	40.0949	36.3704	34.2668	38.8197	38.6186	37.3031	37.4495	44.9466	48.8874	43.2069	44.6889	44.0215	47.8616	28.8624	29.2567	31.8358	27.0732	29.6631	26.8463
A	scaffold_3	31285206	g17384	0.323325	0.316905	0.414015	0.240472	0.376769	0.160361	0.485992	0.365391	0.256496	0.294943	0.165535	0.23943	0.418946	0.410786	0.407355	0.259377	0.442386	0.662116	0.290345	0.347239	0.43891	0.303095	0.123144	0.287619	0.223795	0.17941	0.313178	0.315686
A	scaffold_3	31289946	g17385	66.3326	55.295	57.6953	57.3979	68.8635	71.2605	66.9148	57.6801	64.9572	68.3193	53.5238	58.1271	54.5972	53.0636	53.7633	58.6949	51.5908	56.3512	68.7976	56.7451	54.15	58.5369	50.7671	58.5203	58.0357	55.6977	62.6527	58.7137
A	scaffold_3	31292003	g17386	445.792	348.367	258.045	457.671	513.983	492.082	454.298	366.203	432.905	415.284	346.96	373.961	349.411	330.297	319.496	370.075	230.286	227.265	267.142	306.713	258.854	258.011	426.373	445.991	422.425	498.34	472.953	479.945
A	scaffold_3	31295323	g17387	21.3752	17.294	13.6089	16.1077	23.155	21.4119	21.7758	18.8843	22.63	20.394	17.0943	16.4731	16.5385	18.0871	18.1077	17.4634	13.6641	12.9744	12.4597	14.2327	14.7887	13.5339	16.2261	15.7594	16.2608	16.1013	16.1295	16.1693
A	scaffold_3	31313379	g17388	17.0604	15.0317	17.1135	13.3937	17.5037	17.5072	17.8733	16.5495	16.7856	16.1431	14.1063	14.2089	14.3613	15.1364	16.1059	16.271	17.548	17.2084	19.6087	15.9351	15.3577	17.0229	13.3022	13.3313	14.9401	12.8517	12.7606	13.1765
A	scaffold_3	31335946	g17390	3.1786	2.21611	4.22733	1.63156	3.63766	3.12666	3.18274	3.53305	2.5353	3.0562	3.00249	1.76432	2.47482	1.82125	2.24089	1.99289	3.90446	4.44591	4.64595	3.26998	4.54062	4.55705	0.976518	1.47177	1.75642	1.93212	1.79813	1.85441
A	scaffold_3	31335986	g17391	1.03066	0.476492	1.00676	1.63248	0.850775	1.01467	0.682246	2.01586	0.740746	0.87963	0.663199	1.03781	0.551992	0.436926	0.169029	9.67e-07	0.832852	0.421274	2.48885	1.62778	0	0.669796	0.179636	3.16876	1.92797	0.668787	2.48856	1.36116
A	scaffold_3	31339087	g17392	5.70882	4.75128	7.15931	10.443	4.03703	4.22672	5.39343	8.73547	7.56897	4.29128	6.08178	4.851	4.44997	3.91883	4.90885	4.29723	5.56216	9.3064	8.26835	8.15507	4.62811	7.03579	6.69222	12.3165	14.808	9.60866	9.47915	9.75364
A	scaffold_3	31381286	g17397	0.365014	0.546712	0.312818	0.522285	0.199226	0.457619	0.399574	0.515301	0.379077	0.23929	0.674176	0.675132	0.708477	0.416121	0.494963	0.311401	0.178793	0.31739	0.204169	0.563263	0.36152	0.251775	0.48872	0.17743	0.483542	0.727495	0.736361	0.520163
A	scaffold_3	31387764	g17398	0.629094	0.805324	0.673857	1.03085	0.607192	0.598657	0.524255	0.996841	0.541777	0.505843	0.711035	0.654936	0.800595	0.897209	0.845551	0.922617	0.830505	0.833308	0.440959	0.690551	0.876484	0.371334	1.09023	1.15006	0.652333	1.27616	1.22577	0.790511
A	scaffold_3	31390496	g17399	9.18229	7.46874	5.00211	7.33735	11.9233	10.6748	7.99079	5.25204	9.81441	9.43849	6.11317	6.69452	7.94789	6.90332	7.5339	9.61966	5.71576	5.96892	3.82359	4.22289	5.71014	4.57134	7.61978	5.62803	7.74391	7.8864	9.1506	5.99536
A	scaffold_3	31403018	g17401	3.73101	5.09695	2.71369	4.47402	4.12321	4.21072	2.26484	5.78628	1.69339	4.30762	8.54297	2.84624	4.35962	6.37818	4.27255	4.18212	2.11503	3.8373	2.18736	2.66776	2.92673	2.54792	2.76421	4.6232	3.46636	4.32704	6.22345	5.43988
A	scaffold_3	31406226	g17402	0.304679	0.315997	0.56435	0.460519	0.451023	0.24538	0.245651	0.275003	0.366761	0.244255	0.18023	0.394925	0.370313	0.281184	0.332819	0.336512	0.611368	0.435186	0.658585	0.630027	0.473837	0.577096	0.360341	0.520028	0.362846	0.543401	0.538159	0.438341
A	scaffold_3	31426128	g17403	2.47136	2.72984	2.95169	3.56161	2.19454	2.42881	1.97211	2.94265	2.79831	2.49175	1.79688	4.33239	2.75798	2.26531	2.61624	2.61023	2.73971	2.65211	3.00018	3.06543	3.93024	2.32245	3.34548	3.16948	3.39059	3.80415	3.31951	4.34046
A	scaffold_3	31435774	g17404	6.14411	9.71761	14.1905	10.2725	6.79506	10.6791	4.8e-05	6.89771	7.39665	5.09612	14.2295	9.64551	5.48245	9.10522	11.2708	8.57214	17.0069	16.634	16.6398	11.8568	7.87713	15.1283	11.5888	0	9.93396	14.3375	11.8917	13.8831
A	scaffold_3	31438012	g17405	1.02977	1.88691	2.29587	2.19287	1.39074	0.775512	1.4966	0.773085	0.727624	1.01506	1.60881	1.88628	1.98141	1.69439	2.21861	1.93199	2.94073	1.72921	2.75961	0.755418	2.28301	3.30721	2.3181	2.72942	1.93992	1.50268	2.94769	1.71944
A	scaffold_3	31465084	g17408	1.46882	1.76299	1.36897	1.49388	1.27195	1.62747	1.03105	1.908	1.64119	1.33327	1.41255	1.58633	1.12596	2.57855	1.96347	1.91109	1.66529	1.83041	0.977904	0.915895	1.66443	1.15989	2.2899	1.39659	1.25784	1.69663	1.18164	1.14071
A	scaffold_3	31467420	g17409	0.938892	0.690798	1.59674	1.16805	0.480093	1.64794	0.588435	1.22297	0.679755	1.01416	0.66713	0.36473	0.698113	0.962265	1.0082	0.44435	1.87597	2.37917	2.20453	0.645115	1.49358	0.982074	0.732086	0.930291	0.902465	1.99823	0.937662	1.50758
A	scaffold_3	31470716	g17410	14.3745	20.5462	25.2439	26.9274	15.6651	14.3784	11.9185	17.9582	14.1667	12.1604	17.9695	22.3558	21.8894	26.0138	16.504	18.5447	24.3627	19.6029	31.2262	28.2979	19.1022	28.8717	41.9411	20.3378	32.6251	24.2486	19.6463	22.7653
A	scaffold_3	31516106	g17411	69.3748	82.2695	98.4944	114.496	62.1068	64.3494	72.8858	76.4393	67.4666	73.001	67.6209	103.866	88.2075	73.7002	80.6576	79.5648	93.7938	86.0551	132.348	96.9273	87.2181	94.624	132.747	101.447	90.0209	141.988	104.595	116.177
A	scaffold_3	31532236	g17413	23.0807	26.6768	27.3446	25.9359	23.2914	23.4365	21.009	24.0349	23.2162	23.4961	27.1508	26.1903	27.9507	26.9634	26.1531	25.6526	28.3731	32.2003	23.7025	25.9867	24.9173	28.8879	27.9053	27.3464	26.9019	24.4057	24.6961	24.36
A	scaffold_3	31689352	g17417	16.1199	21.7545	20.4517	14.9782	18.9837	11.7315	20.1121	16.1752	13.4012	16.3158	27.2271	20.923	22.65	22.9784	19.2455	17.5028	21.729	24.8756	19.0168	18.7968	13.5565	24.7352	20.7698	13.3945	13.4316	17.6559	11.9626	12.655
A	scaffold_3	31701817	g17418	0.331723	0.153268	0.0525971	0.51153	0.869507	0	0.29302	0.39646	0.211123	0.220229	0	0.451286	0.237063	0	0.0371557	0.194104	0.315488	0	4.22e-05	0	5e-05	2.71e-06	0.828951	0.138417	0.281464	1.11022	0.180736	0.529391
A	scaffold_3	31795927	g17421	26.4927	21.491	20.5505	19.1197	26.1398	26.6698	27.4669	26.4469	26.899	25.334	23.6395	20.5964	17.8225	21.3954	22.7291	22.7633	21.7198	21.1254	19.4054	20.6569	20.2217	20.174	18.3639	17.728	20.6303	19.635	19.3725	18.9884
A	scaffold_3	31808880	g17422	12.0421	12.7039	12.6484	14.0788	11.1178	11.5856	11.4192	13.9441	11.4937	12.6919	13.4644	14.8134	12.438	11.3747	11.2884	12.8446	13.1145	11.502	13.9058	12.4567	13.7902	11.1211	15.5105	13.1501	13.4959	14.6831	13.4528	14.1803
A	scaffold_3	31824470	g17424	0.444578	0.507822	0.309906	0.633289	0.501923	0.448521	0.377652	0.397631	0.444194	0.497546	0.462869	0.669539	0.585795	0.444777	0.325482	0.558472	0.109991	0.336749	0.386865	0.467545	0.356503	0.201783	0.516682	0.53687	0.382675	0.794644	0.649033	0.919829
A	scaffold_3	31827810	g17425	0.772597	0.679077	0.853519	0.670257	0.436233	1.30387	0.985165	0.9218	0.445672	0.542843	1.12635	0.732471	0.355651	0.664579	0.533435	0.661978	1.13837	0.977161	0.419008	0.471745	0.965051	1.14978	0.375112	0.719313	0.904308	0.909733	0.563469	0.549607
A	scaffold_3	31853490	g17426	30.2949	32.3266	30.5082	27.7292	30.4134	28.6683	31.3203	30.6478	31.074	29.6456	32.5023	31.6108	32.4789	32.4362	33.6189	31.3124	31.2588	31.6034	24.2852	32.1013	31.3058	32.4945	27.0556	28.6255	28.2811	25.1942	28.6965	28.5226
A	scaffold_3	31862061	g17427	22.0791	19.9934	19.8562	17.8313	21.9745	21.383	22.3712	21.7508	22.3826	22.6124	19.8531	20.1924	20.087	20.1458	19.901	19.7813	19.2114	18.4516	20.1148	21.1393	20.9066	19.3136	17.9454	17.8656	17.945	18.0011	17.6874	17.5436
A	scaffold_3	31876600	g17428	5.38552	3.78661	1.98896	3.74116	5.39228	5.79775	5.65927	4.31647	5.81271	5.33464	4.06325	3.28531	3.52822	3.71551	3.93866	4.18873	1.66136	2.00777	1.80771	2.2578	2.13727	2.06183	3.46939	3.79478	3.86996	3.86389	3.63294	3.81601
A	scaffold_3	31881039	g17429	23.3095	19.3586	8.15146	15.4818	25.349	24.3804	23.1423	19.5286	24.251	23.206	18.2082	19.0829	18.3861	17.3872	21.1339	21.9532	6.36656	11.4509	8.76661	9.57699	6.60047	6.14725	14.5167	17.0736	10.0901	19.2689	16.8011	15.1404
A	scaffold_3	31885030	g17430	4.01954	3.20056	1.76518	4.34362	4.40048	4.19004	3.99748	3.3683	4.23941	3.92149	3.03416	3.1768	2.76813	3.28851	3.61393	3.3218	1.82073	1.93886	1.36205	1.85564	1.90418	1.70964	4.33479	4.03205	4.18907	4.67331	4.30433	4.52816
A	scaffold_3	31926070	g17431	10.204	10.7534	11.2604	10.0443	10.3048	9.41888	10.2517	10.3888	10.6305	10.2294	10.4296	10.4836	10.7497	11.6136	11.0819	10.1624	11.6	12.0964	8.17611	11.6743	12.3317	11.6842	10.6535	10.0682	9.96531	9.42461	9.98238	10.1719
A	scaffold_3	31940541	g17432	7.67901	6.84559	7.76845	6.48926	7.33742	6.05533	6.77613	8.03121	8.88375	8.99022	7.64351	2.89753	9.047	7.39776	7.62386	6.46387	7.29185	8.24576	8.01058	9.06755	5.89157	8.10338	7.38899	5.71721	8.21613	4.44779	8.52233	4.64315
A	scaffold_3	31954570	g17433	86.0598	78.5262	70.0604	92.7837	85.2225	93.7095	77.7567	86.8963	85.6389	87.1346	74.7062	84.5527	77.6139	75.0163	73.0508	86.2172	70.3026	66.7521	77.3449	62.4686	70.5905	72.9038	104.883	82.2392	87.3907	95.0363	91.9841	95.1686
A	scaffold_3	31962890	g17435	146.276	132.963	158.185	216.481	146.489	142.9	148.923	147.039	144.919	147.387	130.458	133.949	136.069	129.654	129.38	138.269	154.593	162.45	185.3	151.577	137.06	158.13	210.701	250.943	209.385	203.38	210.476	214
A	scaffold_3	31983890	g17436	1096.87	1057.94	1276.39	1989.86	1071.55	1111.89	1081.31	1134.48	1069.58	1112.42	1023.1	1144.76	1122.74	1020.63	997.793	1038.65	1274.55	1292.05	1502.81	1287.7	1050.43	1250.82	1982.46	2056.3	1814.8	2109.48	1881.68	2094.43
A	scaffold_3	32010879	g17437	36.3554	28.733	17.3047	29.4722	35.9592	36.9854	37.9797	32.7246	37.8596	36.6238	29.9511	26.7127	27.998	27.5053	29.6877	30.5434	15.8664	16.0581	15.5658	20.8468	17.6757	17.8157	28.4599	30.6015	28.8589	30.4925	29.5998	28.8206
A	scaffold_3	32066234	g17444	4.61148	6.53741	9.61886	8.90257	4.12335	3.04994	4.48787	6.42143	3.67095	5.91536	4.43373	5.66945	6.45457	10.634	4.34908	7.68364	12.5515	11.8449	10.4064	8.39872	9.99624	4.51545	12.4177	7.4662	8.80067	7.97585	8.26283	8.49216
A	scaffold_3	32067203	g17445	0.650835	0.634802	0.636685	0.469751	1.14235	0.505485	0.635936	0.529739	0.466379	0.625121	0.243927	1.30187	0.425865	0.574507	0.813326	0.449318	0.190967	0.359086	0.713785	0.79242	1.14459	0.619264	0	0.485238	0.290576	0.543416	0.514628	0.984648
A	scaffold_3	32119342	g17452	4.61148	6.53741	9.61886	8.90257	4.12335	3.04994	4.48787	6.42143	3.67095	5.91536	4.43373	5.66945	6.45457	10.634	4.34908	7.68364	12.5515	11.8449	10.4064	8.39872	9.99624	4.51545	12.4177	7.4662	8.80067	7.97585	8.26283	8.49216
A	scaffold_3	32156113	g17459	976.915	938.322	1068.79	1876.4	997.21	989.103	975.986	939.883	975.638	983.668	916.158	974.628	1009.87	943.485	878.239	907.553	1066.27	1128.6	1289.8	1052.03	808.903	1067.13	1833.41	2053.14	1751.87	1897.93	1799.63	1922.42
A	scaffold_3	32165100	g17460	1.88806	2.22743	8.50511	7.65275	1.15663	2.97914	1.77089	2.5748	1.60061	1.2463	3.71547	2.70713	2.7686	1.7407	0.978879	1.45381	10.8597	8.70301	16.5674	4.83297	3.26663	6.801	13.0796	7.98747	4.80485	6.95922	4.85216	8.23322
A	scaffold_3	32189193	g17462	10.2311	21.7596	29.4246	18.3702	9.44198	10.6908	9.4447	12.1118	8.57991	11.1175	20.7579	22.5027	22.7883	22.0033	20.0447	22.4608	29.9212	30.6046	36.3968	23.8624	26.6395	29.123	16.9214	18.9601	19.2532	18.027	18.7809	18.2786
A	scaffold_3	32214673	g17463	1.35736	1.70097	2.22795	3.85037	1.35637	1.27982	1.26625	1.61032	1.34533	1.28608	1.5715	2.11586	1.66928	1.8483	1.39543	1.60545	2.31198	2.15984	2.34506	2.21977	2.377	1.95406	3.55415	3.85107	4.29245	4.11949	3.2874	3.99765
A	scaffold_3	32295693	g17467	1.30575	1.38998	1.35878	1.85311	0.266832	0.77995	2.01238	1.34166	1.4587	1.97498	1.09757	1.81742	1.59111	1.21306	1.02734	1.59339	1.4806	0.904017	1.01937	2.33133	1.10008	1.31727	3.39754	0.682943	1.83456	1.5684	1.7144	1.9208
A	scaffold_3	32304043	g17468	1.52453	2.04128	2.02277	2.65066	1.18925	1.51319	1.79435	1.57299	1.47642	1.60099	2.27898	1.91017	2.58829	1.87299	1.93775	1.65952	2.06995	2.12012	1.29207	2.17018	2.36009	2.12417	2.75221	3.10586	2.51923	2.40392	2.5158	2.60696
A	scaffold_3	32374003	g17469	1.71061	1.53179	3.1865	1.99144	1.61206	1.60614	1.73885	1.10356	2.51293	1.69014	1.66903	1.6826	1.51098	1.31731	1.31805	1.69275	3.92415	3.11118	2.12973	2.91106	2.73776	4.30515	2.11629	2.28074	1.51107	1.53688	2.08657	2.41711
A	scaffold_3	32444290	g17473	1.80879	3.3337	2.56469	2.91252	1.22978	2.25825	2.01052	1.72464	1.40011	2.22944	3.512	3.09739	3.84156	2.22825	4.154	3.16898	2.41714	2.99834	2.76953	3.28551	1.90055	2.01706	3.39057	2.65169	2.11822	2.91825	3.94893	2.44747
A	scaffold_3	32556396	g17483	0.0452823	0.0707129	0.114422	0.140559	0	0.0584033	0	0.0660784	0.0410209	0.106191	0.138722	0.0613806	0.130129	0	0	0.0940457	0.0778603	0	0.128547	0	0.221065	0.259061	0.17827	0.0715595	0.220508	0.0777528	0.114159	0.181105
A	scaffold_3	32565341	g17485	3.87912	4.85357	3.55911	6.45224	3.99514	7.88e-07	2.05754	0	11.0218	6.20023	3.98457	6.26175	8.05443	1.29001	5.91133	3.6193	0.0678325	3.25687	5.4369	3.45469	0	9.1384	0.151144	9.18023	5.42496	11.989	8.80316	3.16493
A	scaffold_3	32596406	g17489	0.971197	0.693405	0.826954	1.03034	0.877157	0.972179	1.42854	1.09758	0.712327	0.739395	1.14717	0.715472	0.932869	0.527744	0.340364	0.496812	0.650318	0.848353	1.19306	0.405701	0.748382	1.11591	1.49118	0.886403	0.784102	0.778999	1.2794	0.961968
A	scaffold_3	32640486	g17494	0.0384646	0.0528157	0.050978	0.0787992	0	0.0118224	0	0.106175	0.0793742	0.0334153	0	0.154839	0.0947468	0.066086	0	0.00122203	0.11998	0	0	0.128779	0.0571093	0	0	0	0	0.227308	0.16569	0.0797974
A	scaffold_3	32717785	g17497	1.5756	1.49337	2.06558	3.3704	2.37764	2.20067	1.63626	1.49113	0.406607	1.34132	1.87711	2.50869	1.57999	1.06351	0.819431	1.11149	1.62842	3.29268	2.7556	2.71601	1.50969	0.491084	4.2424	3.53545	2.46242	4.31269	2.29212	3.37731
A	scaffold_3	32754850	g17498	0.125092	0.127243	0.097189	0.115176	6.23e-05	0.317785	0	0.164109	0.0926245	0.175971	0.000400365	0.411376	0.143872	0.137146	0	0.0706651	0.0671764	0.0810447	0.0273853	0.117298	0.156508	0.133722	0	0.0775943	0.119925	0.187724	0.195883	0.10993
A	scaffold_3	32800570	g17499	2.21346	4.0712	3.22084	4.02722	1.68824	3.47771	1.29224	2.19187	3.11529	1.51541	3.00882	5.92401	4.23242	3.81343	4.4411	3.0074	3.52156	2.60827	2.1756	3.41563	4.76256	2.84141	5.35334	5.65451	4.67615	1.45163	4.35618	2.67151
A	scaffold_3	32819029	g17500	0.105999	0.0706515	0.130298	0.109847	0.151721	0	0.0887605	0.143908	0.0898509	0.161751	0	0.130673	0	0.0724592	0.110774	0.110004	0.112546	0.150659	0.224486	0.186516	0.107579	0	0.154056	0.231412	0	0.0729302	0.04954	0.151146
A	scaffold_3	32946837	g17501	1.54189	3.88008	6.69195	3.97736	3.56031	0.733557	0.54542	1.97646	1.47751	0.958086	3.83537	6.68985	3.42455	4.78578	1.21047	3.33446	8.54922	7.40854	6.06232	5.97522	8.5549	3.6015	4.2424	3.53545	1.96994	4.31269	4.58423	5.21948
A	scaffold_3	32980407	g17502	9.58426	20.7636	43.5836	18.3315	9.52844	9.38702	10.0688	10.7982	8.45939	9.26364	21.5955	19.9373	22.5828	21.5866	17.6707	21.2086	44.1686	43.0235	53.0084	37.6506	38.9538	44.6967	17.8113	16.174	23.4565	15.1312	20.8789	16.537
A	scaffold_3	33025688	g17505	0.0854968	0.0163486	0.0965485	0.0215237	0.0594454	0.123598	0.123175	0.111705	0.0950584	0	0	0	0	0.0563362	0	0.0417555	0.173709	0.138911	0	0.102628	0	0.164044	0	0	0.109664	0	0	0.0194782
A	scaffold_3	33074707	g17506	0.847474	0.830012	1.58936	0.388288	0.831082	0.686622	0.637855	1.16595	0.748574	1.01476	0.924155	1.28492	1.11276	0.899047	0.506523	0.252671	1.2742	1.98355	1.27896	0.758835	1.96303	2.27761	0	0.884453	0.288604	0.338787	0.379131	0.43875
A	scaffold_3	33076617	g17507	0.182933	0.143444	0.367638	0.0596768	0.0704399	0.147721	0.242082	0.421988	0	0.215364	0.151635	5.16e-07	0.154516	0.206888	0.153172	0.194453	0.629601	0.173686	0.587792	0.387824	0.245509	0.181414	0.0760931	0	0	0.115515	0.166453	0
A	scaffold_3	33112727	g17508	1.93032	3.14308	2.56761	4.16031	1.737	1.7684	1.85396	2.26248	2.10879	1.85132	2.87577	3.06947	3.39978	3.06603	3.73192	2.7155	2.55596	3.09479	1.70307	2.70037	2.75695	2.59453	4.69353	4.73668	4.00756	3.61682	3.37081	4.53646
A	scaffold_3	33200462	g17510	14.3722	18.1197	27.5951	22.2892	14.9728	13.5515	13.8511	14.7378	15.2857	13.8342	18.9414	17.9835	20.4146	19.4467	16.101	15.8312	29.7052	30.3416	28.2106	22.9918	27.3386	26.9826	21.8363	23.5531	22.0742	22.5788	20.4386	23.254
A	scaffold_3	33227387	g17511	4.82225	5.01529	7.34628	6.08669	5.60055	4.9064	3.62403	6.08863	3.97942	4.73447	5.59507	4.66874	4.63156	5.7468	4.57247	4.87711	4.79358	9.27035	7.46586	7.30105	7.78808	7.45878	4.70199	6.77864	4.75627	7.13546	4.96126	8.18651
A	scaffold_3	33284108	g17514	39.9294	34.5831	9.46394	34.9322	33.7825	32.6034	37.5313	48.1105	39.8155	47.733	34.4195	17.327	21.5648	34.0747	47.8035	52.3093	9.47405	8.53567	11.5645	9.19406	9.20407	8.81125	39.1719	30.4366	43.1375	32.0789	39.8877	24.8806
A	scaffold_3	33338623	g17521	0.425511	0.625558	0.509272	0.707953	0.441413	0.550196	0.412047	0.460748	0.31618	0.37248	0.680325	0.753485	0.677258	0.57882	0.518528	0.544929	0.509289	0.410127	0.454729	0.741687	0.568798	0.370999	0.570977	0.631737	0.655946	0.749184	0.855223	0.784653
A	scaffold_3	33342893	g17522	17.521	14.9375	13.0502	13.5545	19.1235	18.0625	16.4201	15.8252	18.2877	17.4068	13.9991	14.2986	15.4149	15.2437	15.2286	15.4403	13.5512	11.9625	11.9408	13.912	13.8779	13.0569	12.8671	13.3777	14.1552	13.4047	13.6419	13.8808
A	scaffold_3	33350504	g17523	20.5439	20.2046	18.6311	20.6649	21.2981	19.841	20.8544	20.6143	20.5225	20.1334	20.1616	19.5018	21.0223	20.3791	20.149	20.0137	18.7486	18.4798	15.8592	19.6875	20.1063	18.9054	21.1209	19.6397	21.1624	20.2485	20.6679	21.1498
A	scaffold_3	33374333	g17525	5.37132	4.45163	2.03126	4.34048	5.14042	6.13103	5.53136	4.31357	6.00118	5.11033	5.05503	4.40322	4.42185	3.35411	4.56303	4.91255	1.76315	2.21803	2.08329	2.1175	1.94428	2.06132	3.9418	4.93545	4.03996	4.33626	4.41878	4.37065
A	scaffold_3	33400223	g17529	28.9101	20.8514	15.4	20.9932	31.8171	30.3774	29.1096	24.502	29.6745	27.9799	20.4916	19.4659	19.5958	20.98	23.0016	21.5732	14.7653	15.5933	14.2834	15.8485	15.8342	16.0749	20.2873	19.8668	21.7723	21.226	21.4637	21.3432
A	scaffold_3	33411582	g17530	125.88	112.347	113.407	109.803	129.669	128.31	123.969	115.677	131.403	126.253	105.803	113.602	109.823	108.142	117.073	119.638	111.243	107.58	132.249	112.449	106.593	110.328	114.302	105.199	116.346	106.077	108.487	108.407
A	scaffold_3	33437950	g17532	30.4611	31.5122	44.4724	25.9885	28.2908	28.4422	32.1207	32.7032	31.2832	29.9263	32.9739	31.0457	31.8194	32.2592	30.304	30.671	45.8755	44.618	45.0931	44.7242	43.0245	43.4992	25.2365	26.7356	27.3769	25.1002	25.3009	26.1811
A	scaffold_3	33444711	g17533	18.0323	13.4338	14.3904	13.4477	20.4205	18.7387	18.745	16.433	18.004	15.8528	12.8288	13.6353	13.5386	13.3493	13.4806	13.7702	13.921	13.2107	15.858	14.9323	16.8212	11.599	12.8635	14.3711	13.5165	13.1419	13.1971	13.5963
A	scaffold_3	33449883	g17534	8.77534	8.59716	8.69886	8.81318	9.08403	8.96288	8.88134	8.93188	7.75915	9.03273	8.58602	9.74798	8.39396	8.56964	7.69719	8.58815	8.73907	7.83309	9.52294	8.20177	9.25695	8.63938	8.26538	8.89173	8.90117	9.4951	8.68985	8.63587
A	scaffold_3	33458573	g17535	2866.86	3006.08	3293.11	6633.08	2809.49	2944.84	2757.81	2731.69	2947.38	3009.95	3024.61	3205.74	3216.1	2921.52	2793.76	2874.75	3331.06	3395.28	3936.89	3239.14	2428.67	3427.59	6608.96	6955.15	6071.1	7054.92	6179.35	6928.98
A	scaffold_3	33477533	g17536	1.088	1.05881	1.64457	1.80324	1.09944	1.38143	0.414766	1.22668	1.31535	1.09034	2.02169	0.624694	1.27612	1.45633	0.45396	0.520088	1.52619	2.4849	1.26055	2.21707	0.567167	1.81151	1.59249	2.10875	0.945233	1.84773	1.41316	2.91209
A	scaffold_3	33497986	g17538	7.97414	10.1441	9.44016	11.3592	8.26068	7.81973	8.09539	7.84323	8.30495	7.52083	10.6668	11.1034	10.6762	9.57311	10.2477	8.59754	8.9552	11.2714	6.43504	9.55387	10.0144	10.411	11.9644	11.9158	11.338	10.7648	10.8204	11.3519
A	scaffold_3	33532521	g17539	26.4769	24.0234	23.225	38.5353	26.8661	23.5428	24.8016	27.7051	28.6216	27.3242	24.0787	24.0283	25.4872	27.5886	20.8181	22.1392	21.5774	24.6714	20.8658	24.5745	22.8236	24.8372	43.0191	39.6652	43.1773	33.5438	41.4781	30.3283
A	scaffold_3	33575737	g17541	61.7606	51.9811	50.5146	48.6815	66.8033	60.1024	65.4672	59.1645	61.945	57.0809	54.0993	46.9103	50.977	53.697	53.544	52.659	51.7143	52.4814	41.7673	53.0851	54.7001	49.3391	46.7177	43.7499	54.1252	47.1746	53.2288	47.0926
A	scaffold_3	33602803	g17542	71.5104	54.4059	40.4641	47.302	77.6656	72.2933	75.9207	62.4597	72.6537	68.0692	55.3014	50.0095	52.3263	54.3354	58.1881	56.2745	38.8633	39.8514	40.8181	40.8338	39.4892	42.9286	50.2254	45.2208	48.4039	46.1417	47.7606	46.0593
A	scaffold_3	33609038	g17543	0.341029	0.304372	0.893431	0.227434	0.431775	0.194738	0.502023	0.48905	0.21375	0.214838	0.281123	0.348628	0.355908	0.329667	0.233071	0.277835	1.09618	0.745925	1.21088	0.477596	0.853178	0.976836	0.31414	0.315683	0.190546	0.196209	0.101534	0.246489
A	scaffold_3	33627834	g17544	10.7151	10.4358	10.2071	10.3774	12.2842	10.3004	10.9639	9.96311	11.3812	9.398	10.8828	9.34781	10.607	11.3956	11.2665	9.115	11.9467	12.3161	7.17947	9.42788	9.87202	10.5005	10.9527	10.8111	11.1624	9.02028	9.63911	10.6788
A	scaffold_3	33731036	g17546	13.1422	13.4326	13.2449	12.4859	12.0348	13.5461	14.1485	12.2577	13.6029	13.2633	13.3255	14.9096	14.0835	13.1237	12.9895	12.1637	14.5084	12.5881	10.9858	13.9573	14.1981	13.2315	12.7062	12.2905	12.0482	12.6933	12.5908	12.5864
A	scaffold_3	33736040	g17547	57.5534	58.956	60.6877	31.4597	64.3893	51.1946	55.9396	58.3581	63.8086	51.6304	65.9698	45.6502	61.1055	61.1662	68.9484	50.8959	61.5567	68.2863	38.9804	58.1325	71.1756	65.995	33.7657	30.2977	32.714	31.339	31.9242	28.7175
A	scaffold_3	33756497	g17548	8.11597	15.5707	35.3268	4.69117	7.10032	6.89949	7.9714	10.9108	7.55934	8.25448	14.9333	10.2646	15.8427	22.5207	17.547	12.316	35.7647	39.0308	37.6066	32.2017	27.97	39.3869	5.16152	3.85824	5.32874	4.58039	5.13346	4.08469
A	scaffold_3	33759546	g17549	50.1721	49.2162	52.9966	37.7013	49.3581	48.8889	52.3275	51.0138	52.0814	47.3628	49.4709	46.0778	51.2927	51.3888	49.5222	47.5446	53.5536	55.4909	46.3798	53.0626	55.8553	53.6373	40.0878	38.1043	39.2511	34.2786	38.0312	36.4548
A	scaffold_3	33805496	g17551	68.4582	50.4081	25.351	155.412	78.0998	47.1983	67.7136	55.8053	90.7581	71.174	47.9591	45.5479	48.8328	51.9222	58.2851	49.9014	15.4578	37.6946	16.9077	16.1538	28.1963	37.6961	137.417	133.843	176.615	155.254	213.859	115.485
A	scaffold_3	33815279	g17552	130.094	104.515	87.3214	152.336	138.943	139.634	132.006	107.746	132.579	129.657	99.3915	105.403	99.3086	99.4607	110.757	112.771	80.7591	86.0055	103.769	88.8307	79.3821	85.1815	139.642	152.533	151.978	160.292	155.761	153.808
A	scaffold_3	33833126	g17554	57.2576	61.7661	73.2723	64.9536	56.8853	51.0728	57.5449	61.5224	57.9703	58.5498	61.4201	55.8978	65.2365	63.873	60.0234	64.1456	72.5528	78.3484	82.0132	68.9517	62.1748	75.593	63.5495	61.919	65.4664	64.5086	66.8247	67.4531
A	scaffold_3	33839416	g17555	8.26992	10.579	8.8648	15.7523	7.37127	8.85698	8.11029	9.58596	7.62538	8.06962	10.124	12.1398	11.3278	9.99364	9.37142	10.5174	7.87466	8.23831	9.44472	10.7067	9.08549	7.83891	16.8507	13.9938	16.0616	15.4186	14.8483	17.3406
A	scaffold_3	33842833	g17556	18.6234	16.5571	16.2592	14.7697	19.8278	20.5583	18.6391	16.0475	18.9243	17.7433	16.5577	18.943	16.6331	15.8781	15.1599	16.1708	14.8149	15.7725	18.2033	15.9747	18.0536	14.7361	14.4814	14.6716	14.4643	14.9136	14.453	15.634
A	scaffold_3	33876566	g17558	0.239717	0.550755	0.438896	0.847236	0.145081	0.326746	0.268694	0.305639	0.215696	0.176446	0.411162	1.22794	0.383093	0.32449	0.433335	0.524508	0.590636	0.471317	0.489965	0.357956	0.484141	0.239362	1.02549	0.76426	0.800127	0.802757	0.820721	0.870062
A	scaffold_3	33877594	g17559	1.9575	2.42372	1.98896	2.85243	0.748169	2.58312	1.91464	2.5435	2.22794	1.72764	2.4796	2.85024	1.67881	2.33182	2.55617	2.64567	1.77052	1.45824	1.747	1.69028	2.58277	2.68496	2.79991	3.05063	3.11441	1.6685	3.19784	3.28327
A	scaffold_3	33881036	g17560	45.2109	43.5319	38.3534	44.399	40.7412	47.7925	44.1158	46.15	46.2088	46.2574	39.3649	46.0782	40.69	46.5024	44.8145	43.7412	34.4131	29.3352	33.3396	48.2354	46.079	38.718	43.8026	37.0971	46.3562	46.0011	45.3023	47.8345
A	scaffold_3	33883256	g17561	18.0159	21.9064	16.1449	22.3017	13.9518	19.2907	15.4494	17.4365	18.6726	23.2943	20.1762	24.1685	19.7911	21.8367	24.8722	20.5935	13.3589	13.5472	14.6133	19.3694	17.9247	18.0561	18.2469	18.6003	24.1715	24.9966	24.5876	23.2073
A	scaffold_3	33913073	g17563	3.7298	3.2696	2.93187	3.80759	4.74547	3.38823	4.03467	3.23189	3.65258	3.32599	3.47835	4.70463	2.51398	4.20483	2.24448	2.47132	3.35627	2.72199	2.59794	3.0597	2.90711	2.94824	4.20028	3.85212	3.02849	3.59663	3.55986	4.60816
A	scaffold_3	33917796	g17564	1.35172	1.53468	1.05567	1.62029	1.20783	1.23618	1.51017	1.59588	1.22874	1.33155	1.48939	1.75002	1.43427	1.37836	1.59981	1.55622	1.0396	0.938369	1.00914	0.895362	1.33596	1.11561	1.61922	2.01296	1.38689	1.34213	1.80055	1.55996
A	scaffold_3	33928945	g17566	1.00924	1.39449	1.49464	0.744243	1.6471	0.179627	0.829106	1.03437	1.23301	1.13221	1.22292	2.50955	1.44465	0.924668	0.924055	1.34108	1.69251	0.263666	2.82633	1.34332	1.26237	1.57967	1.15432	0.497163	0.468459	1.26082	0.0656712	1.01903
A	scaffold_3	33972486	g17570	0.144174	0.192501	0.0995805	0.139136	0.0766145	0.154493	0.151106	0.142701	0.167665	0.172468	0.288478	0.170233	0.166792	0.179624	0.133504	0.216376	0.0904264	0.124616	0.0589439	0.118546	0.108012	0.0969389	0.0466661	0.0724417	0.181374	0.126596	0.21903	0.188711
A	scaffold_3	33986156	g17573	1.00297	0.763351	0.981509	1.29097	1.21647	0.814396	1.14788	1.18369	0.81232	0.843035	0.74819	0.642958	1.03917	1.06274	0.522153	0.564891	1.06827	0.997168	0.967223	1.11824	0.925688	0.812462	2.52074	1.11867	0.628762	1.05426	1.06979	1.3536
A	scaffold_3	33989626	g17574	7.40037	11.2275	8.57408	10.1332	4.69961	6.50103	3.74294	11.0606	8.17398	10.224	11.0498	16.6084	10.9786	10.5685	9.82361	8.33606	6.83585	4.55582	10.9315	7.20498	10.5577	11.3587	10.2988	7.88605	5.42707	15.1807	7.03079	14.9759
A	scaffold_3	34008405	g17576	3.52293	3.24323	2.64638	4.45252	3.5162	2.72963	3.86935	4.38242	2.65669	3.98329	3.81279	4.21112	3.42359	2.36946	2.49103	3.15138	2.99011	2.0029	2.62605	1.79314	2.79624	3.66986	3.17635	6.29119	3.70039	5.56551	4.35093	3.63076
A	scaffold_3	34023586	g17577	0.152501	0.0930229	0.0659621	0.27196	0	0.392379	0.0957486	0.341033	0	0.0858438	0	0	0.27424	0	0	0.283897	0.10541	0	0.127556	0	0.162806	0	0	0.30714	0.153606	0.375522	0.513538	0.281952
A	scaffold_3	34029106	g17578	0.274387	0.37915	0.215977	0.249188	0.341419	0	0.691699	0.165663	0.234934	0.212604	0.553754	0.508142	0.000477838	0.36173	0.527775	0.323018	0.130789	0.30131	0.177514	0.389359	0.0527397	0.244148	0.244725	0.0683579	0.381069	0.150116	0.291595	0.359267
A	scaffold_3	34097365	g17584	78.618	84.5224	66.847	104.892	69.1463	86.2698	86.2485	73.7531	75.3956	80.8948	87.9355	87.1506	65.4972	76.7739	93.2543	96.5229	61.6603	72.9323	66.864	69.7643	72.1857	57.6755	103.457	104.893	99.2161	116.659	94.1114	111.015
A	scaffold_3	34102556	g17585	49.3246	57.0362	60.997	48.6971	45.4314	50.6809	48.5228	47.5667	51.3526	52.3934	54.4138	49.6736	53.0328	59.4741	65.6519	59.9711	60.0273	61.4131	66.1196	61.8506	56.8593	59.7122	48.9703	49.0843	47.964	46.5809	50.185	49.398
A	scaffold_3	34112016	g17586	447.372	625.717	804.794	438.14	437.573	445.969	438.464	507.133	407.795	447.299	630.834	723.604	587.237	596.101	590.937	625.586	811.145	777.79	907.931	726.034	857.94	747.921	417.903	494.951	375.008	451.437	399.059	490.486
A	scaffold_3	34123326	g17587	0.487748	0.672362	0.62284	0.739794	0.559994	0.397851	0.180619	0.632381	0.653688	0.501955	0.576133	0.981613	0.520312	0.73204	0.737061	0.487014	0.746078	0.268596	0.738761	0.402516	0.870499	0.710591	0.824468	0.318667	1.05195	0.867016	0.672031	0.704635
A	scaffold_3	34126314	g17588	6.938	5.57928	4.11651	5.69952	6.42727	7.63646	6.46692	6.28716	7.91847	6.89172	5.92806	5.68247	5.06963	5.55113	5.86306	5.38131	3.93306	3.72745	4.10194	4.65249	4.19834	4.08579	6.26017	5.06691	5.90891	5.51167	5.56061	5.88885
A	scaffold_3	34132026	g17589	105.189	101.428	98.8647	94.184	103.043	114.625	109.423	94.8329	106.442	102.771	85.1629	102.348	104.105	99.5984	106.458	110.893	91.5854	102.168	112.696	88.2334	94.2863	104.219	92.5252	75.9766	107.625	99.6309	90.8244	98.5215
A	scaffold_3	34135566	g17590	0.627628	0.606014	1.85571	0.546882	0.462746	1.10535	0.557273	0.57429	0.6302	0.435909	0.85833	0.51694	0.421906	0.634923	0.552431	0.651552	2.64164	2.17592	5.05336	0.199816	0.314827	0.748689	0.530151	0.490134	0.832148	0.385862	0.53806	0.504934
A	scaffold_3	34138947	g17591	38.2571	33.4801	34.4446	33.1138	40.6026	37.95	37.5976	36.6009	37.9178	38.8736	32.9949	32.7711	33.5174	32.6824	33.2606	35.6541	34.0333	34.8239	38.4273	33.0754	33.1708	33.137	33.4041	34.5466	33.9752	31.5812	33.104	32.0716
A	scaffold_3	34147036	g17592	78.3333	91.3685	122.836	94.9849	78.3355	79.6129	78.3603	77.738	75.5302	80.423	86.314	90.8979	96.871	98.5867	91.0557	84.4859	131.015	121.504	148.807	110.163	103.708	121.818	84.9989	102.02	99.0046	97.4808	91.9898	94.4146
A	scaffold_3	34150742	g17593	20.2205	20.7733	25.0004	24.3149	19.3855	20.4355	21.449	18.6139	21.0045	20.4346	19.9853	22.7375	21.0122	20.815	19.6586	20.4315	27.0128	22.8965	28.9686	24.765	23.325	23.0349	25.1923	23.2513	22.4513	25.0766	24.8282	25.09
A	scaffold_3	34153634	g17594	27.5182	28.7369	29.9021	28.2163	26.5107	30.3303	27.1007	23.3339	30.3322	27.5016	31.5684	28.663	25.535	28.8642	26.5002	31.2908	27.1544	29.3737	31.1522	28.3615	31.0095	32.3613	27.5773	25.9395	27.2711	27.7694	30.804	29.9368
A	scaffold_3	34159016	g17595	9.95808	8.00663	5.16423	8.2257	11.7765	10.0975	10.2665	8.32456	9.7064	9.57702	8.30541	7.82329	7.79898	7.79929	7.74085	8.57195	4.95204	4.62693	4.80347	6.25012	4.89401	5.45883	8.86794	7.74352	7.36182	8.60908	8.21189	8.55996
A	scaffold_3	34172209	g17596	5.57534	7.68333	9.65733	9.76291	5.78973	5.19601	5.52283	5.92856	5.34934	5.66555	8.11166	7.58502	8.06045	8.13976	7.40073	6.80235	10.9007	9.58668	8.70042	9.56861	9.58813	9.59944	11.0473	9.68021	10.2161	8.5878	9.35143	9.69457
A	scaffold_3	34185727	g17597	10.0885	17.4186	25.2194	19.6615	9.77464	9.36994	10.9062	11.5716	8.51301	10.3956	14.9256	23.3738	17.6338	15.9244	17.5646	15.0892	32.2674	24.8205	29.4477	18.3261	23.6086	22.846	20.5013	18.3364	16.7155	20.4883	22.0744	19.8529
A	scaffold_3	34226739	g17598	5.07677	6.25245	5.5901	6.9852	6.43159	5.01735	4.49054	6.13495	4.23363	4.15254	5.24499	5.39758	7.71753	7.4182	6.53934	5.19705	5.41441	5.91155	5.09899	5.22196	6.21034	5.68335	6.6037	8.27151	7.70721	6.59517	5.67399	7.05959
A	scaffold_3	34273319	g17599	88.7266	123.128	133.198	159.024	86.0079	99.2779	88.7591	89.5384	79.8343	88.9421	115.328	130.64	140.954	123.422	125.323	103.102	134.742	141.798	130.143	127.109	120.795	144.599	159.428	165.567	158.628	146.579	157.281	166.662
A	scaffold_3	34310541	g17600	18.0054	39.6412	36.6775	30.48	13.325	15.4599	18.6956	24.8361	16.2946	19.4213	34.5662	29.9152	32.4757	43.8971	48.1594	48.834	34.3599	37.9361	36.2029	32.8846	36.5849	42.0964	31.8452	30.3184	29.522	30.1193	27.9128	33.1621
A	scaffold_3	34325699	g17602	10.0295	8.02732	6.25251	8.34656	10.4754	9.66069	10.6274	9.47253	9.94545	9.99571	7.89232	8.98038	7.42052	8.57244	7.32976	7.96851	6.07742	5.95555	6.61976	6.65604	6.5668	5.63947	9.28399	8.00803	7.99661	8.64655	8.48907	7.65511
A	scaffold_3	34331257	g17603	106.655	83.4109	61.7392	86.1497	115.159	119.619	113.813	85.0043	103.955	102.38	84.0761	83.4582	81.287	78.3177	89.0928	84.2335	58.1168	61.5754	68.4844	64.2332	61.8081	56.2174	80.3361	80.6875	88.7198	84.9045	96.1793	86.0708
A	scaffold_3	34356159	g17604	2.84461	3.60831	2.51806	3.04835	2.56709	1.77446	3.6103	4.92805	2.34328	1.84451	4.26381	2.61223	3.41003	3.49544	3.11869	4.74964	4.74697	2.57944	2.98284	0.604669	2.52629	1.66815	4.95058	1.77411	2.29309	4.26444	2.16531	2.84258
A	scaffold_3	34376629	g17607	9.87113	8.55109	8.05533	7.74473	10.8359	10.9745	9.84834	8.62255	9.69456	9.25097	7.89527	8.49173	7.41687	8.52845	8.81692	10.1573	7.76846	8.66682	8.27305	7.65879	8.17052	7.79432	7.68112	7.14635	8.38502	7.24359	8.19532	7.81698
A	scaffold_3	34385239	g17608	40.7272	37.7097	46.1212	43.5846	40.7689	42.7974	41.1874	40.8287	38.6718	40.1088	37.7066	40.4612	37.7143	36.4434	35.3167	38.6158	46.1654	39.9095	53.4165	49.3139	50.769	37.1531	44.9887	44.8657	43.0879	44.3748	42.7568	41.4338
A	scaffold_3	34395929	g17610	34.4057	33.0621	31.0089	32.4405	33.4746	33.3475	35.3779	34.68	35.6909	33.8632	31.7761	32.5231	33.2712	33.0379	34.7966	32.9679	31.0777	30.5682	28.7433	32.4812	32.0386	31.1442	32.9104	33.4541	30.4885	32.3813	32.3424	33.0663
A	scaffold_3	34410559	g17611	437.371	571.002	773.513	619.606	420.236	449.269	420.539	465.061	433.551	435.57	528.179	546.051	583.982	617.112	596.946	553.741	812.675	797.069	982.287	686.049	607.643	755.353	616.229	639.244	621.15	624.339	614.888	601.789
A	scaffold_3	34416049	g17612	55.6786	52.8813	56.6733	45.05	57.7533	55.3244	54.9575	52.6468	57.1254	56.2639	52.4196	52.4351	54.6375	52.7038	53.0434	52.0484	58.5424	60.1322	57.9446	57.2558	52.084	54.0809	43.285	44.3652	45.8779	49.4722	43.1489	44.1509
A	scaffold_3	34464189	g17619	1.2737	1.56809	1.61781	2.90657	0.897544	1.32426	1.16789	1.71888	1.25587	1.27777	1.2469	1.9285	1.73216	1.47511	1.41052	1.61535	1.31602	1.66064	1.521	1.42964	2.19974	1.57978	2.99573	2.76508	2.97389	3.00379	2.6435	3.05745
A	scaffold_3	34504159	g17621	0.178358	0.107078	0.224071	0.167962	0.278089	0.143975	0.107348	0.232191	0.193173	0.11537	0.163814	0.118086	0.135876	0.0534862	0.0950188	0.0761879	0.108788	0.300329	0.203443	0.245306	0.295974	0.190583	0.148958	0.0678141	0.275871	0.157623	0.113786	0.243722
A	scaffold_3	34563081	g17625	1.61979	1.66327	1.97592	2.11536	2.95704	3.2893	1.25051	0.988342	0.317872	0.915701	0.839227	2.3456	1.34152	1.08881	3.18109	1.18336	1.32778	2.10443	3.48218	1.14546	1.98278	1.81287	1.63865	1.15748	2.2814	2.37361	3.61965	1.62136
A	scaffold_3	34566329	g17626	0.350789	0.347586	0.538808	0.510616	0.408079	0.527601	0.395209	0.246473	0.149004	0.378367	0	0.506219	0.30338	0.238724	0.414411	0.622785	0.528179	0.586782	0.450112	0.521891	0.701497	0.444387	0.353113	0.289893	0.67416	0.787896	0.500881	0.457751
A	scaffold_3	34571208	g17627	0.298765	0.085485	0.0524395	0.0510265	0.441435	0.2317	0.292998	0.26496	0.318121	0.243377	0.0265198	0.0863532	0.0839723	0.0396671	0.0839887	0.192409	0.0710512	0.0870469	0.0200401	0.0371186	0.0352612	0.0641188	0.0296726	0	0.0900975	0.0648852	0.067185	0.0543186
A	scaffold_3	34609208	g17631	0.332603	0.335862	0.540439	0.276732	0.354083	0.337591	0.228918	0.369755	0.316492	0.388777	0.323166	0.318	0.31255	0.31915	0.422517	0.319787	0.565809	0.643578	0.418484	0.74033	0.449542	0.424889	0.178484	0.149947	0.217963	0.37322	0.482468	0.258308
A	scaffold_3	34648609	g17634	53.783	56.4967	44.945	64.6415	49.8934	54.8902	55.4757	53.822	50.5954	58.0214	52.5239	64.4155	58.4375	52.562	56.8151	54.2263	41.618	47.3356	45.3756	49.6485	47.4612	38.231	72.2685	58.2884	59.4657	70.2433	63.4709	64.112
A	scaffold_3	34677782	g17636	0.401307	0.440169	0.231169	0.797335	0.529673	0.297364	0.524532	0.336772	0.406744	0.312758	0	0.333899	0.324327	0.834457	0.702678	0.445651	0.163983	0.334428	0.306119	0.501872	0	0.0806139	1.02674	0.394775	1.12143	0.16604	1.15736	0.917668
A	scaffold_3	34730708	g17639	0.380015	0.245508	0.339232	0.563584	0.676857	0.190594	0.198171	0.416317	0.48994	0.308207	0	0.176781	0.193925	0.531415	0.459626	0.111301	0.525501	0.348157	0.762613	0	0.145395	0.253727	0.879529	0.77867	0.315278	0.520811	0.449484	0.437734
A	scaffold_3	34730441	g17640	1.15875	1.48483	1.82002	2.06723	1.46061	0.971266	0.757742	1.08898	1.18106	1.49285	1.38365	1.58699	1.74341	0.88919	1.40316	1.90261	1.70446	1.7133	1.02737	1.49416	2.58177	2.39906	2.63172	1.5613	2.0558	2.81797	1.40623	1.93035
A	scaffold_3	34734698	g17641	11.6489	13.8334	15.9159	13.606	12.6357	7.66219	10.626	14.1863	13.332	11.4513	13.3024	15.0766	11.8513	14.8471	12.4283	15.4945	15.7112	18.7689	12.6478	15.2943	17.8335	15.2398	13.1971	10.4178	12.2096	16.5214	13.9194	15.3709
A	scaffold_3	34748715	g17645	27.5093	37.0332	51.511	38.2772	25.8004	25.6129	26.2743	32.5045	22.9841	31.8797	34.747	41.9855	36.0056	37.4431	37.2578	34.7601	53.0389	44.5461	58.2172	49.8018	49.8606	53.6013	39.8946	38.6295	35.7234	40.596	36.5615	38.2579
A	scaffold_3	34752198	g17646	2.73619	2.83727	3.1723	3.61051	3.52096	1.44734	1.36286	3.57297	2.7409	3.77212	4.25203	4.55549	1.35467	2.50324	1.75229	2.60591	3.91539	3.74082	2.29028	3.90014	3.14133	2.04584	4.49406	3.84987	2.97144	3.70028	2.90473	3.74267
A	scaffold_3	34758844	g17647	0.69183	0.793685	0.45854	0.820469	0.525027	1.13009	0.570308	0.392046	0.786331	0.747176	0.914841	0.992442	0.374554	0.991519	0.794602	0.694149	0.410427	0.528411	0.647399	0.393572	0.34915	0.422283	0.780743	0.752164	0.789682	1.00786	0.693728	0.898633
A	scaffold_3	34774928	g17648	0.122529	0.0809327	0.125234	0.16094	0.0589124	0.0402052	0.0778837	0.21655	0.14831	0.193315	0.0278831	0.0222097	0.113572	0.0476347	0.142558	0.131739	0.0984644	0.138761	0.11069	0.177165	0.112767	0.113558	0.186204	0.258623	0.12494	0.149559	0.0954274	0.150886
A	scaffold_3	34834718	g17655	5.59516	6.16799	6.27073	7.0061	5.44526	8.24986	5.42062	11.2944	0	3.16085	7.50803	3.85329	3.5089	9.77656	4.88319	7.47794	8.82157	4.04588	3.87543	9.06433	10.3581	1.45905	14.1843	4.77627	4.95775	4.52026	5.8005	7.79755
A	scaffold_3	34880168	g17660	6.23757	7.88756	6.78663	7.38864	4.79224	4.48413	8.08549	6.8234	7.30893	5.93124	7.28287	10.5762	6.08696	5.8875	8.47531	9.01651	5.94266	13.252	1.99143	9.26335	7.30592	2.96438	0	10.9796	8.94164	6.11171	7.01775	11.2811
A	scaffold_3	34917267	g17663	1.58341	1.27716	1.90817	2.16901	2.50715	0.445418	1.64314	1.69491	2.12195	1.08792	0.615464	1.89365	0.852891	0.963952	1.35498	1.98204	1.621	1.50013	2.48307	1.75237	2.05821	2.03427	0.520129	3.01009	1.39547	2.62785	3.68934	1.77117
A	scaffold_3	34918568	g17664	0.997289	1.09652	1.06756	1.62047	0.400968	1.20387	1.22258	1.39566	0.980766	0.779882	1.94365	1.03788	0.745226	1.14236	0.854017	0.856003	1.30178	1.10057	0.605111	1.31167	1.07379	1.01243	0.67569	3.31686	0.767829	1.75744	2.03294	1.17204
A	scaffold_3	34996618	g17671	7.05364	5.27634	4.9516	5.73913	6.59811	4.56775	11.7801	4.84495	7.44683	7.0841	4.0139	4.57463	8.96903	3.13376	6.05885	4.9079	3.03651	2.59202	5.4404	3.79808	6.78777	8.05479	5.02838	8.81337	6.40942	3.22108	6.24783	4.71471
A	scaffold_3	34999616	g17672	0.448854	0.503584	0.430301	0.674543	0.617867	0.280377	0.473492	0.370468	0.467546	0.483372	0.923244	0.30741	0.489645	0.301223	0.269033	0.730951	0.489085	0.477151	0.263447	0.499945	0.575201	0.276975	0.450028	1.04318	0.347952	0.784471	0.719249	0.702382
A	scaffold_3	35027054	g17675	0.28734	0.447821	0.745074	0.613841	0.272192	0.371797	0.0785119	0.465571	0.183847	0.352119	0.520684	0.386301	0.324152	0.474832	0.314946	0.666011	0.949054	0.740603	1.00209	0.488064	0.731048	0.559581	0.494196	0.63783	0.654084	0.919621	0.405932	0.57138
A	scaffold_3	35033366	g17677	2.11951	1.95707	1.1368	1.78636	2.87118	2.10533	2.43398	2.42373	1.40728	1.47552	1.31422	3.58782	2.14242	2.31551	0.914012	1.46847	1.20141	1.23424	0.687945	1.2399	1.60945	0.847841	1.98782	1.37455	2.72376	1.06746	1.95566	1.60894
A	scaffold_3	35051206	g17679	1.21635	1.6158	0.6009	2.5594	0.574491	0.766642	1.73287	1.50469	1.30663	1.41276	1.59791	3.2425	1.51293	1.01959	1.36217	0.959675	0.740576	0.430578	0.525525	0.417984	0.392795	1.09794	2.42609	1.73895	1.97864	3.20418	3.82659	2.18198
A	scaffold_3	35058496	g17680	32.9079	32.6364	32.3794	30.8384	32.4536	31.5368	32.6633	34.7035	33.284	32.8064	31.8335	34.5427	32.5886	31.9744	30.9929	33.8866	31.5904	28.3878	36.6151	31.2156	35.5703	30.8972	29.4852	30.6026	30.6276	31.5054	31.4931	31.3166
A	scaffold_3	35062105	g17681	22.6424	20.5893	21.0258	18.9003	24.354	22.1657	23.8789	20.796	23.0488	21.6108	19.4854	21.1043	20.575	20.9695	19.5364	21.8654	20.842	19.2106	23.1003	19.9639	22.2035	20.8345	17.6828	18.9316	19.732	18.1867	19.1081	19.7609
A	scaffold_3	35064686	g17682	31.6193	28.2817	29.866	27.38	33.3732	32.3774	32.0044	29.3999	31.8021	30.7587	29.57	28.0054	26.329	26.2206	28.3349	31.2305	27.0998	29.987	34.5915	29.478	29.2723	28.7673	26.7294	29.7847	25.8696	26.2677	28.2609	27.3678
A	scaffold_3	35069012	g17683	18.0489	16.6341	14.3073	22.9086	18.8054	16.7026	18.238	18.3339	18.9683	17.2452	17.6774	15.9622	18.7536	18.078	14.5652	14.7681	13.5835	16.2055	11.9869	13.3457	15.2356	15.4867	23.2506	22.3948	25.8858	19.4918	27.108	19.3203
A	scaffold_3	35109966	g17684	0.332923	0.77813	0.818473	0.778582	0.319356	0.190411	0.576765	0.252745	0.391374	0.266884	1.24579	0.640024	0.539139	0.925919	0.518447	0.79946	0.805314	1.14319	0.639525	0.504155	0.738082	1.08058	1.02331	0.766176	0.442395	0.798506	0.784422	0.856679
A	scaffold_3	35130626	g17685	9.90736	14.7274	14.9824	18.5886	9.82812	9.64667	10.0564	10.9022	9.33277	9.67799	12.9651	15.9002	16.2832	15.5085	14.6656	13.0416	13.8838	15.5937	15.2161	14.6759	15.4731	15.0518	20.5047	19.5983	17.8299	16.9184	16.3572	20.3228
A	scaffold_3	35278166	g17688	1.94023	3.01716	2.67061	3.44466	2.0199	2.18457	1.79981	1.92463	1.88171	1.83079	3.81415	2.58725	2.85333	3.04266	3.53419	2.27138	2.72719	2.1994	1.80241	3.15256	3.10637	3.03575	3.5875	4.47439	3.35215	2.96773	3.26472	3.02148
A	scaffold_3	35284837	g17689	0.518646	0.561281	0.314753	0.575637	0.316293	1.00667	0.286251	0.477203	0.46355	0.561908	0.454948	0.493136	0.630207	0.835919	0.42154	0.531938	0.211931	0.113981	0.321793	0.414863	0.609396	0.216552	0.335881	0	0.776239	0.669757	0.617783	1.05416
A	scaffold_3	35388122	g17690	0.244203	0.379406	0.316403	0.462575	0.270349	0.259149	0.223307	0.229761	0.327786	0.154866	0.189447	0.483	0.457121	0.412212	0.38892	0.345733	0.439104	0.353836	0.329021	0.260026	0.282732	0.2337	0.632433	0.582361	0.380405	0.42889	0.277015	0.474348
A	scaffold_3	35443222	g17691	2.75792	4.40773	4.05816	5.7803	2.05415	2.18598	3.6093	3.08108	3.17236	2.44463	4.8235	4.61226	4.65893	4.58368	4.10305	3.66494	4.06753	3.83754	3.67747	3.66342	4.75809	4.34493	5.81552	6.10408	5.48073	4.91423	5.7453	6.62193
A	scaffold_3	35466592	g17692	0.135922	0.319991	0.253173	0.212694	0.330358	0	0.214598	0.148396	0	0.122179	0.26975	0.433415	0.423761	0.368052	0.05058	0.374391	0.287718	0.781263	0	0.10929	0.340766	0	0.25869	0.276897	0.209513	0	0.230158	0.300907
A	scaffold_3	35478642	g17693	0.385555	0.51051	0.39696	0.604902	0.299145	0.25025	0.399524	0.499029	0.506345	0.359034	0.467904	0.605054	0.582386	0.368611	0.56322	0.475887	0.374725	0.4048	0.451823	0.447851	0.337613	0.36495	0.660803	0.473577	0.712554	0.734761	0.489769	0.557949
A	scaffold_3	35634189	g17698	3.83793	4.6295	4.44833	3.65224	3.80115	2.83165	3.11755	4.47777	4.25583	4.54364	4.42042	4.64964	4.578	4.46659	4.64992	5.01242	5.2815	4.37237	3.77369	4.41885	4.46885	4.37472	3.31258	3.63343	4.46799	3.48311	3.48918	3.52714
A	scaffold_3	35622112	g17699	47.8582	49.6923	52.0965	36.7983	51.0157	47.9595	48.2937	46.9569	47.3815	45.5421	49.7368	50.6074	51.824	48.2731	48.7464	48.9658	55.7633	58.1523	44.3356	50.9416	53.0642	50.3223	34.7934	42.9087	38.6647	35.0403	35.0474	34.3356
A	scaffold_3	35702812	g17701	30.1177	26.9374	12.8935	17.118	30.3088	32.7345	30.1002	30.2682	29.9136	27.381	28.4394	24.039	28.6384	27.3017	26.2905	26.9153	14.0201	11.792	7.02909	17.5527	14.984	11.9834	19.1407	18.8098	14.0376	19.4268	16.6906	14.6026
A	scaffold_3	35765742	g17704	1.06746	0.609015	0.53582	1.0517	1.43474	0.82118	0.618621	1.60966	0.840068	1.08048	0.428201	0.694989	0.540462	0.779392	0.561351	0.649694	0.566981	0.230641	0.941628	0.746706	0.560878	0.168088	0.236314	1.06068	0.84729	1.37329	1.32096	1.47166
A	scaffold_3	35800742	g17707	1311.47	1193.99	1255.28	2427.99	1374.74	1304.71	1279.95	1269.85	1310.02	1329.58	1152.91	1216.27	1288.94	1171.55	1162.46	1171.82	1238.07	1271.41	1468.18	1260.25	990.967	1302.82	2346.57	2637.03	2188.26	2460.05	2417.49	2518.56
A	scaffold_3	35810563	g17708	26.8423	21.658	20.6569	20.2793	30.6537	28.028	27.0506	24.3828	25.7062	25.2327	21.5777	24.529	21.3141	19.979	20.3692	22.1788	19.1567	18.322	22.5945	20.7988	22.9766	20.0928	19.3891	20.4574	21.6707	19.2476	20.6908	20.2205
A	scaffold_3	35816532	g17709	14.426	12.5497	12.29	12.5223	13.6054	14.8534	14.3711	15.3221	13.5599	14.8441	12.8029	12.2048	12.9015	13.0074	11.8892	12.4927	11.9327	10.4151	14.702	12.8903	11.7833	12.017	11.0088	12.0715	13.085	13.186	13.1345	12.648
A	scaffold_3	35820412	g17710	5.6682	5.56383	5.00972	5.89247	5.75522	6.40994	5.34697	5.06918	5.55321	5.87469	5.48679	6.34191	5.48379	5.11863	5.35466	5.59722	5.37377	5.3722	3.97309	4.73342	6.01873	4.58709	6.46822	5.88849	5.44587	5.42112	6.47136	5.65976
A	scaffold_3	35822882	g17711	232.673	212.878	225.056	260.839	235.307	245.125	223.602	224.52	238.645	228.838	208.944	238.165	201.067	195.204	211.362	222.53	214.737	220.932	272.209	206.763	209.883	225.812	258.593	254.52	253.345	277.737	263.426	257.41
A	scaffold_3	35846328	g17714	5.13785	4.72842	5.79608	5.06591	3.69416	4.93672	5.67183	5.44434	5.82454	5.25553	5.16698	2.97083	5.61426	5.26719	4.98447	4.36676	4.91226	4.76135	6.62881	6.23129	5.26396	6.97881	5.77469	5.45889	6.22211	4.49074	4.58298	3.86602
A	scaffold_3	35856748	g17716	0.17237	0.15319	0.149549	0.280513	0.0753911	0.261796	0.198514	0.149452	0.102635	0.24643	0.154238	0.125528	0.0732295	0.201477	0.122069	0.242598	0.271418	0	0.20516	0.161852	0.0768095	0.182056	0.560231	0.202181	0.287576	0.188423	0.0975103	0.347153
A	scaffold_3	35863088	g17717	1.17734	0.916869	0.832345	1.61477	0.853956	1.19557	0.514966	1.7267	1.5144	1.25848	1.59864	0.962066	0.448605	1.03962	0.746673	0.705608	0.376775	0.767102	0.654527	1.23985	0.699894	1.25592	1.57162	1.11177	1.53146	2.28372	1.10231	2.08772
A	scaffold_3	35879143	g17720	0.128841	0.211735	0.286168	0.172895	0.144685	0.177901	0.104756	0.181283	0.089169	0.0752511	0.264156	0.325219	0.202174	0.120557	0.155631	0.202675	0.191677	0.251649	0.233277	0.18183	0.419268	0.439307	0.109769	0.129486	0.177684	0.198992	0.180756	0.240686
A	scaffold_3	35886398	g17722	1.40122	0.966694	0.820034	2.35628	1.36697	1.71229	1.43112	1.07548	1.25436	1.56709	0.792682	1.1905	0.925753	0.997754	0.996567	0.896911	0.618913	0.664763	0.961528	0.895189	0.727103	1.05271	2.38013	2.77538	1.68817	2.6747	2.22836	2.39096
A	scaffold_3	35895698	g17723	2.62218	2.46218	3.35412	1.89253	2.125	2.97426	2.42658	3.03037	2.55712	2.61973	2.29023	1.8955	2.60473	3.10019	2.29384	2.58858	3.34203	2.96915	3.42256	3.61168	3.54137	3.2379	2.12571	1.83163	2.05272	1.77032	1.93863	1.63614
A	scaffold_3	35924388	g17724	14.4768	12.7469	18.6085	7.86409	14.795	14.4589	14.8407	12.6955	15.5319	14.5388	12.8738	12.377	12.2486	14.1634	12.4532	12.3651	15.3346	22.42	20.4671	17.7494	17.0727	18.6068	7.99397	7.99622	9.72533	6.80656	7.28314	7.37929
A	scaffold_3	35958828	g17725	5.4076	8.10652	9.99898	4.91381	5.18842	6.70549	4.96461	4.68139	5.84018	5.06549	9.77192	9.13746	8.45651	9.26963	5.5071	6.49647	10.746	15.7781	6.52471	5.93558	10.0933	10.9162	5.40998	4.85848	7.19193	6.15896	2.50848	3.35503
A	scaffold_3	35972228	g17726	19.4089	25.9715	31.7627	21.8171	18.0688	18.7851	20.0188	22.5964	17.7504	19.234	26.799	23.5474	26.5391	26.3641	27.6295	24.9499	33.8409	35.4327	28.8684	30.3343	31.8098	30.2902	23.2141	21.9338	23.0327	20.8277	21.0291	20.8651
A	scaffold_3	36005127	g17727	39.5234	60.0993	60.6686	60.5449	43.8631	39.0062	35.5029	40.9192	38.1453	39.7037	67.1489	68.279	63.8498	51.6681	59.3882	50.2616	49.1166	53.7587	62.5524	70.849	65.0389	62.6959	67.4105	45.5691	46.6728	72.1801	58.7574	72.6795
A	scaffold_3	36055209	g17728	5.28106	6.62955	5.09032	7.37045	5.73191	5.62395	5.29163	5.30912	4.73555	4.99422	7.93757	6.73204	6.75763	6.0033	6.41839	5.92835	4.06621	5.73009	4.05889	5.05199	5.40489	6.22984	7.00025	8.12485	7.51207	7.90009	7.21075	6.47467
A	scaffold_3	36172154	g17730	0.739054	0.929279	0.781358	0.959472	0.576158	0.736906	0.619455	0.789924	1.01129	0.700594	1.27061	0.918382	0.531064	1.12968	0.803129	0.922812	0.677378	0.460614	0.788001	0.86233	1.23496	0.66486	0.512049	1.20154	1.36794	0.548971	1.17006	0.956276
A	scaffold_3	36177960	g17731	2.96042	3.07703	2.70078	3.92044	2.88498	3.44029	2.21922	3.33419	2.61894	3.2649	3.29079	3.28358	3.20541	3.08164	2.74078	2.85997	2.5656	2.65354	1.82698	3.49639	2.61478	3.0474	3.96189	4.95581	3.59678	3.36631	4.30975	3.33211
A	scaffold_3	36194566	g17733	0.32187	0.309043	3.48062	0.220407	0.274991	0.136666	0.206943	0.388493	0.421273	0.502852	0.211863	0.45952	0.312628	0.367122	0.260542	0.242586	4.56113	5.46096	4.02317	2.17169	1.72932	2.93746	0.157378	0.457641	0.142817	0.171908	0.1333	0.259398
A	scaffold_3	36205316	g17734	3.71173	6.76216	9.03027	15.0523	3.79692	3.64902	2.7635	5.31386	3.00883	3.73825	5.68567	8.31475	7.35448	6.31666	6.02824	6.87318	7.88158	9.0514	12.4179	7.63641	7.86943	9.32492	14.8866	16.0177	13.2367	17.0155	13.4788	15.6785
A	scaffold_3	36213046	g17735	13.5301	16.369	20.1061	26.2078	11.2693	13.8594	12.2387	16.5325	12.649	14.632	15.2519	19.2549	16.9629	15.85	14.5654	16.3292	20.0999	18.3286	25.7146	19.3142	17.8034	19.3762	26.9052	26.3235	26.6691	25.079	26.461	25.8092
A	scaffold_3	36220853	g17736	2.11548	3.37341	4.63406	3.14853	1.6842	1.87897	1.9252	2.77813	2.00608	2.4203	3.31913	3.1353	3.75574	3.46829	3.32717	3.23484	5.46935	4.77265	5.43011	3.95689	3.32887	4.84647	2.8873	3.19144	3.13364	3.53233	2.93727	3.20918
A	scaffold_3	36243692	g17737	18.7641	23.2248	38.3899	15.6356	17.9349	20.7153	18.6208	18.9121	18.1139	18.2877	23.8046	25.3623	23.9589	22.8361	21.5108	21.8759	38.2631	40.8692	40.2221	32.4862	39.266	39.2325	13.9901	18.6494	14.4462	15.6498	14.692	16.3862
A	scaffold_3	36301206	g17738	0.185136	0.205804	0.339499	0.195995	0.296036	0.167781	0.106877	0.208705	0.153202	0.178214	0.281776	0.191194	0.286953	0.0452576	0.219255	0.210388	0.282914	0.414873	0.220045	0.28598	0.373227	0.459952	0.331712	0.239791	0.103745	0.270447	0.115188	0.115085
A	scaffold_3	36429355	g17744	0.42369	0.554629	0.550989	0.826814	0.185362	0.568671	0.421692	0.517532	0.349538	0.499347	0.19342	0.739874	0.597476	0.761541	0.566036	0.469428	0.592481	0.537059	0.221635	0.653982	0.726546	0.574233	0.639343	0.858912	0.483322	1.26133	0.766526	0.951445
A	scaffold_3	36459216	g17746	0.318474	0.834567	0.842748	0.62239	0.315145	0.153922	0.294616	0.52813	0.214296	0.404735	1.12551	0.708734	1.03229	0.800348	0.591518	0.749005	0.680154	0.69974	1.85863	0.564596	0.484904	0.768465	0	1.28314	0.431198	1.05698	0.402828	0.560197
A	scaffold_3	36489987	g17749	0.544854	1.0046	1.09093	1.42248	0.461621	0.306477	0.692822	0.923695	0.396793	0.487715	0.896319	1.26236	0.877813	1.30453	0.622694	1.06388	0.912444	0.77209	1.64377	1.25315	0.928946	1.03519	1.78727	1.31856	1.0417	1.55498	1.18067	1.65168
A	scaffold_3	36543118	g17757	0.611673	0.638431	1.02183	0.789313	0.664563	0.591561	0.853119	0.497644	0.577108	0.486045	0.728414	0.743424	0.68159	0.623353	0.513629	0.540179	1.43736	1.58766	0.917126	0.612384	0.611069	0.965388	0.523309	0.838137	1.09143	0.500219	0.892677	0.890114
A	scaffold_3	36553277	g17758	0.450074	0.603202	0.526324	0.155551	0.430598	0.413117	0.457971	0.689067	0	0.709694	0.657634	0.210923	0.694396	0.905623	0.759478	0.391159	0.675195	0.360535	0	0.665008	1.16847	0.288737	0	0.141147	0	0.224041	0.13502	0.433099
A	scaffold_3	36582238	g17760	5.03009	4.99795	4.55323	5.29435	4.40542	4.67939	4.95454	5.81871	4.82151	5.50097	4.60744	5.72113	4.56738	4.89505	5.3978	4.79894	4.6464	4.40124	4.96424	4.7241	4.81107	3.77231	5.31944	4.94128	5.84391	5.10217	5.39464	5.16467
A	scaffold_3	36600169	g17761	3.03451	2.64684	3.48879	5.80528	3.29336	3.86444	2.59059	3.69907	1.59656	3.16304	2.30075	1.55309	2.55591	3.61831	2.37287	3.48009	4.07322	3.23623	2.30769	5.11284	2.71238	3.49039	5.53614	3.46953	5.2571	6.11214	8.64636	5.81042
A	scaffold_3	36640944	g17762	1.22618	0.998799	0.896249	2.47128	0.722308	1.22077	1.08717	1.79551	0.98362	1.54768	1.18774	0.965992	1.17352	0.716269	0.860633	1.08864	0.871449	1.2123	0.667298	1.03752	0.540226	1.0487	2.48061	4.22747	2.65046	1.62565	2.14735	1.69609
A	scaffold_3	36654702	g17763	1.38512	1.22723	1.14934	2.70456	1.40315	1.0461	1.16154	1.46674	1.52859	1.70462	1.51374	1.25072	1.09401	0.64223	1.55754	1.30513	1.11565	1.17743	1.02634	1.2594	0.620083	1.69715	3.05167	3.26811	2.9147	2.28068	2.94732	1.7649
A	scaffold_3	36706424	g17764	6.12562	5.2814	6.20202	13.0112	6.48439	5.44822	5.10954	7.36828	6.00265	6.34065	5.95826	4.64531	6.73504	5.01821	4.7319	4.59966	6.50949	8.62314	6.0748	5.10883	4.41258	6.48331	19.6237	15.9312	13.8663	10.5622	9.6194	8.46442
A	scaffold_3	36818861	g17767	1.72979	1.47922	2.01252	1.46259	1.46227	1.76601	2.65022	1.30481	1.80104	1.39442	1.8466	0.665863	2.71912	0.442507	2.09514	1.1061	2.11597	2.97776	0.670773	1.71782	2.4193	2.1735	3.05358	0.747061	2.61657	0.737752	0.752302	0.868301
A	scaffold_3	36882721	g17768	4.14677	3.81329	2.95857	3.30801	4.50705	4.05111	4.98822	3.56127	4.27232	3.50068	5.13868	2.76255	4.62807	3.71404	3.82292	2.81348	3.65402	3.9739	1.52879	2.90771	2.84071	2.8463	3.80606	3.27543	4.15734	2.85528	2.9471	2.80687
A	scaffold_3	36929891	g17770	8.86772	9.6377	8.06569	9.51551	8.88317	8.96424	9.61087	8.87734	8.73456	8.13614	10.9418	9.14864	10.2105	9.58357	9.39908	8.54258	8.86661	8.78099	6.17299	8.18858	8.26702	8.11795	10.2631	9.42878	9.59272	9.12215	9.45006	9.23628
A	scaffold_3	36969627	g17771	14.4868	12.9082	8.67345	14.4775	16.189	14.705	14.5792	12.2625	14.4555	14.7295	12.4685	13.9658	12.1949	13.1103	13.0003	12.7093	7.52975	7.49675	10.0658	9.5244	8.97564	8.44839	13.8203	14.8482	14.52	14.5993	15.3098	13.7673
A	scaffold_3	37036151	g17778	25.0587	23.5821	23.1014	21.1841	24.8536	24.5769	25.6407	24.7912	25.2222	25.2674	24.2622	22.6748	23.0285	22.9201	23.2639	25.3433	22.3202	22.1191	26.1065	23.5028	22.3894	22.1704	20.2809	20.2758	22.6948	22.1618	20.3758	21.3154
A	scaffold_3	37046071	g17780	2780.84	2631.73	2775.72	3579.29	2777.04	2853.81	2747.3	2795.3	2774.18	2737.44	2511.19	2837.87	2593.95	2495.77	2475.11	2876.52	2621.04	2514.68	3331.79	2821.35	2758.4	2607.04	3441.91	3578.73	3324.91	3855.35	3753.26	3521.59
A	scaffold_3	37061698	g17782	30.2743	22.5968	19.1257	23.129	34.4915	31.1339	31.5409	25.5178	30.4585	28.5029	21.949	22.6924	22.3244	21.4624	23.4388	23.7138	18.5244	18.8345	18.2347	20.1777	20.1676	18.8155	22.9553	24.4769	23.9822	22.6328	22.7555	21.9714
A	scaffold_3	37091489	g17787	6.13216	6.53746	7.00805	6.58569	6.31417	5.51486	6.33963	6.13169	6.58357	5.90904	6.73327	6.34253	6.98207	6.67881	6.77164	5.71644	7.22208	7.58094	4.21221	7.39668	7.752	7.88443	6.81532	6.52313	7.22764	5.73956	6.41625	6.79226
A	scaffold_3	37136579	g17789	32.8208	26.1215	26.6433	29.1079	30.1186	32.6474	33.5242	35.1419	29.6817	35.8111	26.8012	26.8139	25.7411	24.6211	25.2919	27.4602	26.739	25.5493	32.9893	24.811	24.3214	25.4499	25.5222	30.7932	32.1041	26.4924	31.7684	27.967
A	scaffold_3	37143439	g17790	24.4456	18.7649	13.7551	16.7723	25.5937	25.2991	26.4138	20.8044	25.9185	22.6439	18.9632	17.2942	18.3101	18.5105	20.0465	19.4648	13.1934	14.064	12.2338	13.7397	13.8677	15.432	16.1906	16.2627	17.6759	17.0332	16.7953	16.676
A	scaffold_3	37148660	g17791	29.9014	29.1846	31.4347	26.4163	29.1898	30.717	29.9458	29.7312	29.3456	30.4793	29.5472	29.1593	27.5207	28.8649	28.7706	31.2452	31.5871	29.5766	38.0844	29.4498	31.2939	28.6163	26.3807	26.5528	25.8977	25.8238	26.86	26.9828
A	scaffold_3	37156159	g17792	11.9255	10.3708	10.8826	8.91639	12.0089	12.4157	12.1525	11.6944	11.7277	11.5537	11.1174	9.1092	9.93553	10.6729	10.6182	10.7716	10.7367	11.3993	11.8046	10.8184	10.6488	9.88799	9.77315	8.69698	9.4334	8.54136	8.20685	8.84662
A	scaffold_3	37178309	g17794	18.6056	22.511	29.975	30.3433	21.1986	17.4117	18.6973	14.5836	22.1887	17.554	19.8124	26.4635	26.3062	22.5016	19.6545	20.3277	30.8821	33.3811	31.9974	24.1938	29.6125	29.7834	26.8238	32.9785	32.6469	30.0583	27.5678	31.9842
A	scaffold_3	37224230	g17796	59.3152	57.6853	59.205	56.3285	60.2258	56.7833	60.0925	61.4866	59.5735	57.7294	61.3199	54.6451	59.5285	57.4006	57.2011	56.0166	60.7279	60.3586	50.0002	60.9583	62.7481	60.4369	56.9119	56.2425	58.009	54.8874	56.4386	55.4813
A	scaffold_3	37242905	g17797	22.8407	21.7503	21.9963	19.2016	23.8728	21.9083	23.3097	22.1336	23.211	22.609	22.5086	20.1323	21.042	20.4024	23.2017	23.2149	21.6554	21.0965	25.1736	20.5198	21.8521	21.6802	17.4631	18.5679	20.9024	19.488	20.1187	18.6697
A	scaffold_3	37266534	g17799	0.0864594	0.158947	0.132559	0.188005	0.197722	0	0.0925306	0.052969	0.0822261	0.0933082	0.164658	0.317228	0	0.226082	0.0505661	0.195151	0.160447	0	0.105761	0.240925	0.146241	0.14198	0.14995	0.29722	0.150405	0.22437	0.11437	0.191713
A	scaffold_3	37300449	g17803	0.307432	0.365409	0.373781	0.253672	0.412588	0.317519	0	0.462632	0.252842	0.399009	0.506707	0.341674	0.193212	0.193991	0.54541	0.41146	0.671639	0	0.267629	0.27441	0.424131	0.60488	0.2572	0	0.300148	0.446328	0.153796	0.36456
A	scaffold_3	37337339	g17805	4.99031	5.07666	5.45417	4.44	4.05048	4.53904	6.16876	5.29809	4.58498	5.30053	4.78642	5.81695	4.09292	5.82883	4.29219	5.64263	6.13757	3.24137	6.62648	4.61809	4.42438	7.67712	2.99136	1.63854	4.44157	6.2214	5.06327	6.28388
A	scaffold_3	37348069	g17806	51.6288	53.8416	60.0487	50.002	49.4949	50.087	53.0931	52.4476	51.4779	53.1725	55.6883	49.122	51.7228	54.7388	54.3579	57.4197	57.4116	56.576	71.1298	56.3707	55.6307	63.1731	47.9679	49.8515	53.5222	48.3731	50.6384	49.6591
A	scaffold_3	37353714	g17807	128.416	218.361	263.338	121.764	119.361	132.107	129.66	135.463	121.72	132.186	204.554	234.309	209.176	198.914	220.09	243.119	266.227	245.118	300.465	245.891	253.57	268.756	128.086	113.809	104.386	126.528	121.955	135.818
A	scaffold_3	37356399	g17808	377.594	376.166	380.225	446.498	341.415	430.616	389.447	336.657	388.67	378.757	369.292	415.675	379.129	334.583	374.847	383.469	392.405	365.638	430.063	347.188	383.877	362.177	471.65	362.436	429.665	503.972	459.601	451.667
A	scaffold_3	37357162	g17809	64.8409	57.3186	60.9249	58.6946	69.3881	63.6434	66.4408	60.7529	65.327	63.4932	55.2556	57.4868	58.2284	55.0398	59.6965	58.2045	62.5439	60.9243	62.9067	59.3765	60.071	59.7271	59.4384	60.8018	60.9858	55.3356	57.3232	58.2824
A	scaffold_3	37372612	g17810	18.4883	15.9863	14.3777	22.9616	18.7694	17.157	18.4279	18.5185	19.7757	18.2813	16.0041	17.6414	16.4407	16.5153	14.0712	15.2453	13.7788	11.2488	13.4331	19.6316	12.826	15.348	23.0344	24.2615	25.7982	21.724	20.293	22.6585
A	scaffold_3	37390599	g17811	80.0257	78.2225	75.3591	69.4807	81.092	78.8783	81.6044	77.3483	82.5764	78.6546	78.9362	78.8287	78.4358	76.5221	79.6613	76.9506	74.3387	74.1131	75.5646	77.7833	74.1812	76.1738	65.0157	72.6305	70.2093	68.0339	69.9948	71.0002
A	scaffold_3	37407190	g17814	39.8072	38.0884	40.0166	37.8639	41.7284	40.8822	39.4362	35.4122	41.7936	39.5906	40.1134	39.7218	34.9784	37.2272	38.5893	37.9001	40.1113	38.8629	46.6227	34.0072	39.4667	41.0288	35.8029	39.135	37.0131	39.477	40.4929	35.2625
A	scaffold_3	37418159	g17817	10.2089	9.23191	8.68233	10.2757	10.5406	9.69918	10.0568	10.4615	10.0133	10.4823	8.81954	9.71868	9.11316	9.03551	9.18989	9.51469	8.45051	8.00007	8.95377	8.67915	9.03589	8.97462	10.0274	10.7839	9.96561	10.7138	9.62205	10.5416
A	scaffold_3	37439536	g17819	21.0956	22.3417	26.0261	18.1008	21.9709	20.8023	20.8905	20.5004	22.0958	20.3136	21.0775	20.957	25.7589	23.7165	21.4505	21.0899	26.5256	26.2173	22.1417	30.5243	25.2499	25.4979	17.8797	19.0639	18.7286	17.9439	17.477	17.5117
A	scaffold_3	37454227	g17820	35.1333	31.4793	32.5122	35.6336	35.3784	33.8433	34.9451	36.9762	33.9068	35.7497	31.594	32.2475	31.0577	32.3073	29.6554	32.0137	30.9166	29.7944	37.8828	35.145	32.3042	29.03	32.7619	37.3492	36.3675	36.96	37.0823	33.2808
A	scaffold_3	37461366	g17821	22.7006	25.0452	19.5043	25.6415	20.6349	17.9622	23.7025	27.7434	22.7523	23.408	24.2549	26.1982	27.5738	23.8257	29.5872	18.8315	15.1769	17.3763	13.4117	18.1117	23.0537	29.8956	33.0198	21.2231	22.1776	28.1854	22.7644	26.4788
A	scaffold_3	37471066	g17822	96.2438	103.075	128.685	84.1362	95.3454	96.1102	93.8634	99.2267	96.9549	95.9618	104.791	105.708	108.697	101.194	99.0355	99.0269	129.239	125.529	129.076	133.859	133.462	120.948	83.5169	85.1018	89.3895	81.0786	82.829	82.9012
A	scaffold_3	37484636	g17823	75.1874	117.528	174.277	108.978	78.0711	75.9538	75.7903	81.0686	67.3038	72.9367	111.454	121.671	122.061	125.79	117.752	106.436	173.105	174.878	201.762	152.334	167.881	175.701	111.062	110.201	106.173	100.156	103.89	122.386
A	scaffold_3	37498196	g17825	236.599	190.405	186.486	150.487	255.789	241.053	239.971	210.86	244.224	227.695	192.662	171.071	190.731	194.301	196.554	197.11	187.922	192.398	188.256	184.293	181.972	184.073	145.824	151.733	166.265	147.105	158.828	133.166
A	scaffold_3	37521264	g17826	17.9703	16.3561	16.3607	16.1928	18.5073	18.153	18.3413	17.432	17.3281	18.0604	15.5481	17.7173	15.5617	16.6423	15.8735	16.7935	15.4188	15.701	18.4033	16.7246	17.1692	14.7474	15.7486	16.0019	15.987	16.2916	16.5163	16.6112
A	scaffold_3	37526406	g17827	14.7635	13.1287	12.9414	8.87563	13.8267	14.4425	14.541	15.8142	14.7219	15.235	13.7603	11.5655	13.1415	13.4673	13.8466	12.9912	13.2762	13.2479	10.6701	12.0564	13.6084	14.7892	8.57314	8.57449	9.8223	8.23289	9.91744	8.1335
A	scaffold_3	37530916	g17828	188.269	135.485	74.2929	113.045	217.587	213.169	198.039	136.478	194.693	169.65	136.88	124.346	128.158	135.304	145.112	143.111	72.784	77.5066	70.3781	81.6233	72.6528	70.8125	107.358	119.076	118.774	103.56	118.246	111.255
A	scaffold_3	37536196	g17829	28.0457	27.7118	27.8531	24.5374	26.9179	28.1148	26.5987	30.5041	27.6239	28.5147	25.4918	28.7385	28.5971	27.2165	26.9799	29.247	26.6678	25.7274	30.2734	27.618	27.4031	29.4293	23.703	22.4594	26.5617	24.3958	25.676	24.4288
A	scaffold_3	37543146	g17831	33.4009	31.7133	35.5212	30.8464	33.8856	33.6921	33.9943	33.4115	31.9321	33.49	32.443	33.2235	32.7138	31.7004	29.3172	30.8821	36.7216	33.0364	37.4488	38.2375	35.524	32.159	31.7612	30.1442	31.0088	31.5232	30.1687	30.4723
A	scaffold_3	37551913	g17832	6.13051	5.77934	5.58759	13.1594	6.70899	6.91561	6.22809	4.89181	6.27524	5.7633	6.1782	5.79349	6.35035	6.45856	4.78353	5.11193	5.12116	5.75127	7.09948	5.30845	4.13409	6.11108	12.3412	15.1303	13.8112	11.8101	12.6453	13.2184
A	scaffold_3	37575556	g17834	14.4485	13.951	11.9471	14.1777	14.7725	13.9816	14.8495	14.6427	14.7591	13.6855	13.5484	14.5491	12.8572	14.6061	14.295	13.8503	12.2095	11.7812	10.7778	11.7939	12.8117	12.3087	15.0475	14.0674	13.5526	14.4284	13.5519	14.4185
A	scaffold_3	37613196	g17836	0.393443	0.44257	0.3666	0.46197	0.391396	0.582503	0.490762	0.349597	0.305005	0.241396	0.167439	0.453999	0.53182	0.37458	0.64866	0.478918	0.320605	0.155014	0.578904	0.573017	0.0563352	0.515726	0.218243	0.54751	0.575172	0.52457	0.332446	0.57388
A	scaffold_3	37625036	g17838	0.114715	0.145593	0.170616	0.160516	0.176037	0.0530267	0.0826997	0.0669383	0.163232	0.146355	0.113407	0.130271	0.100157	0.127248	0.292931	0.109542	0.247288	0.24653	0.155437	0.119379	0.168436	0.0866272	0.194021	0.110966	0.138547	0.18049	0.131273	0.207802
A	scaffold_3	37657536	g17839	50.6552	42.5333	43.0718	45.8161	53.6787	46.8429	51.6765	48.6606	52.2178	50.8548	42.1817	39.4083	40.6142	42.968	43.7691	46.2584	41.6763	43.1064	50.2119	41.2526	37.5862	44.597	43.4937	49.1948	49.5151	45.6758	47.9689	39.0484
A	scaffold_3	37664496	g17840	23.4197	22.0835	20.3711	20.4621	23.7221	25.3286	24.6233	20.6079	23.2534	22.9827	21.0041	22.4479	23.1809	21.1409	23.0013	21.726	18.4844	20.8847	20.079	21.6227	20.176	20.9795	19.8377	19.869	21.9613	18.9044	20.7602	21.4401
A	scaffold_3	37676786	g17843	73.3541	75.2593	67.0806	47.8647	72.2104	72.4282	77.4891	70.2563	76.4894	71.2515	72.9715	66.9953	74.6054	81.2087	80.9954	74.7798	68.2282	68.4444	73.1107	61.597	62.0665	69.0368	48.7983	48.4154	47.7269	47.8396	47.326	47.0822
A	scaffold_3	37681618	g17844	482.816	984.8	1634.49	615.897	454.519	461.477	477.392	553.165	466.502	483.839	883.225	784.635	1073.33	1250.9	1056.21	860.494	1797.87	1675.51	2180.36	1338.18	1205.02	1609.99	627.965	638.15	593.967	630.066	601.339	603.895
A	scaffold_3	37694116	g17845	0.601706	0.87377	1.46677	0.760888	0.477984	0.781822	0.521348	0.582649	0.618102	0.628334	0.829646	1.00647	0.834511	0.931025	0.90166	0.739305	1.25544	1.38859	1.84464	1.45162	1.23316	1.6272	0.764616	0.803703	0.663456	0.796223	0.757513	0.77982
A	scaffold_3	37706083	g17846	57.9444	48.1857	46.8629	70.5046	62.6329	59.585	56.8103	51.7636	58.7335	58.1411	49.8093	51.3893	48.6589	45.278	47.223	46.7557	51.768	45.6227	43.5143	48.6184	42.0377	49.6164	73.8931	68.5153	77.5062	68.8417	68.1508	66.1207
A	scaffold_3	37741226	g17847	85.4512	102.015	130.751	86.6861	84.9008	78.7605	85.5878	94.4336	81.1496	87.8746	103.984	110.546	102.368	103.152	94.2653	97.7779	129.585	126.004	129.317	132.707	133.896	132.997	85.7579	88.7256	84.2613	89.7118	88.4813	83.1785
A	scaffold_3	37756431	g17848	2.26028	2.31844	1.30934	1.44172	2.60345	1.9941	2.41179	2.54047	2.04563	1.96627	1.65265	3.02288	2.74046	2.21277	1.84864	2.43327	0.879719	1.79409	1.46253	1.4424	0.817645	1.45967	1.72128	1.45579	1.52275	1.08558	1.09945	1.76545
A	scaffold_3	37760660	g17849	0.388566	0.542499	0.528885	0.520186	0.23944	0.358079	0.450751	0.404452	0.407781	0.470892	0.619191	0.536729	0.625484	0.455765	0.521071	0.496756	0.65811	0.268281	0.275856	0.864141	0.815224	0.2917	0.274666	0.787806	0.413492	0.399522	0.541239	0.704389
A	scaffold_3	37765426	g17850	16.8835	16.5746	18.8311	13.554	16.4311	16.6189	17.4176	16.8352	17.1737	16.8244	15.7005	15.7782	16.3927	17.2843	17.2714	17.0202	19.0556	19.4163	22.046	18.0922	16.6935	17.6831	13.8443	13.1655	13.9892	14.3636	13.1052	12.856
A	scaffold_3	37773636	g17851	16.0171	22.462	33.1181	26.8667	16.1863	16.6526	15.5268	16.5215	15.8458	15.37	21.0412	27.1757	21.4944	22.5825	21.1643	21.3136	35.0666	32.0419	39.164	29.4295	29.2384	33.7682	26.2309	26.8147	24.8796	27.8707	26.8117	28.5923
A	scaffold_3	37786121	g17852	15.2152	40.0681	74.2415	44.8163	13.8222	15.9037	15.3934	18.1847	13.6557	14.3313	37.9368	40.5468	39.3093	36.7544	38.2626	47.5987	76.2977	75.047	86.9998	60.3887	77.269	69.4468	47.8277	45.1706	38.2523	42.4108	46.6839	48.5525
A	scaffold_3	37797296	g17853	40.6027	27.1127	27.9774	19.3897	44.5189	49.7335	40.8027	26.8011	43.3644	38.3952	26.5446	24.8984	24.2468	25.7253	28.9617	32.2994	27.416	25.6953	31.538	27.6564	27.5034	28.0553	16.7154	18.9075	22.8614	19.2684	19.739	18.8468
A	scaffold_3	37808864	g17854	28.8317	39.4116	36.5596	43.9046	29.2289	28.4841	28.8931	30.871	28.0336	27.4792	39.0582	38.1611	42.2612	40.4108	41.2862	35.2923	36.292	39.0574	32.9162	35.4531	37.1081	38.531	48.1502	42.9399	46.6855	39.8314	41.6173	44.2033
A	scaffold_3	37877801	g17856	0.282525	0.133232	0.0643658	0.323083	0.606378	0.0142716	0.487424	0.189634	0.209859	0.187583	0.0846821	0.323899	0.199756	0.0981435	0	0.0929118	0.185172	0	0.0928183	0.0967672	0.0113905	4.67e-05	0.340022	0.53506	0.225284	0.405093	0.0789574	0.354083
A	scaffold_3	37920677	g17858	52.1585	52.0929	57.0714	59.9495	56.117	51.732	49.6455	51.473	48.529	55.4543	54.431	64.0639	51.5223	48.7179	44.4928	49.3297	51.224	48.1299	74.862	62.5262	51.2063	54.4801	48.6347	65.6989	61.3667	61.6486	55.0755	67.2728
A	scaffold_3	37936260	g17859	1.74863	2.02979	1.78514	2.06452	1.56304	1.62815	2.07257	2.18624	1.62175	1.42002	2.29553	1.74241	2.22554	2.49797	1.53216	1.88515	1.95944	2.4986	1.0886	1.60405	1.51831	2.04184	1.87467	1.88014	2.1641	2.10954	1.92405	2.43462
A	scaffold_3	37954982	g17860	0.0799657	0.10681	0.427138	0.00170774	0.0570485	0.0932371	0.0708427	0.106806	0.0415933	0.110266	0.0937751	0.0990768	0.143937	0.0689925	0.136855	0.0982236	0.495069	0.331829	0.356013	0.435067	0.467085	0.477761	6.21e-07	9.55e-07	0	0	0	0.0102449
A	scaffold_3	37992830	g17861	4.70801	6.10434	4.61935	5.39998	4.86428	5.13325	5.12591	4.2243	4.57108	4.3292	6.62081	6.85057	5.95788	5.11562	6.76046	5.32072	4.37981	4.2484	3.88949	4.90341	5.0972	5.1978	6.01977	6.43325	4.84258	4.70544	5.0899	5.30895
A	scaffold_3	38148690	g17864	2.98353	3.72023	3.52496	3.52	2.76899	3.00158	3.17286	3.41546	2.69929	2.843	3.8757	3.01257	3.63637	3.93738	4.32452	3.53487	3.55319	4.50534	2.666	3.2962	3.93544	3.19361	4.17691	3.94312	3.66161	2.46514	2.96954	3.90366
A	scaffold_3	38176840	g17867	7.81056	11.8893	9.71852	12.6925	8.02396	8.23226	6.1187	9.79561	6.64084	8.05201	12.5607	11.8549	10.9327	14.4899	11.4167	10.0811	11.5176	8.03327	9.07244	9.28846	10.5266	9.87279	13.2984	14.1241	10.7376	16.0291	9.31323	12.6528
A	scaffold_3	38178987	g17868	6.53266	5.10388	4.81178	14.4801	6.49205	6.00607	6.58687	6.48503	6.59573	7.03018	4.83725	5.30258	4.33648	4.73014	5.315	6.10185	4.52646	5.11443	5.11786	4.72183	4.21051	5.17957	12.8254	18.3508	15.1702	13.9336	17.3306	9.26984
A	scaffold_3	38211780	g17869	316.846	378.718	493.683	468.641	317.098	330.632	309.168	310.603	303.063	330.512	396.515	391.755	440.067	363.317	363.558	317.097	526.394	549.262	590.997	418.254	347.753	529.44	484.626	481.288	416.801	508.849	433.799	486.488
A	scaffold_3	38267470	g17873	2.50182	1.90054	2.11884	3.00475	2.44091	2.80207	2.2227	2.12657	2.76303	2.65563	1.86304	1.25316	2.21012	2.15877	2.10529	1.81286	1.92631	2.64135	2.10195	1.85473	2.23297	1.9557	3.17091	3.04021	3.29861	2.99613	3.15776	2.36486
A	scaffold_3	38280781	g17874	58.0574	66.5079	71.3927	69.3288	56.8464	57.9897	55.814	61.6545	58.5408	57.499	62.7147	73.5901	67.9512	66.8077	62.4635	65.5205	70.4825	71.277	73.2264	69.7146	71.2955	72.3603	67.1095	72.5399	68.2513	69.5456	67.6971	70.8293
A	scaffold_3	38311630	g17875	2131.32	2058.97	2025.32	2593.26	2107.91	2217.73	2104.7	2150.9	2162.69	2043.96	1947.39	2223.7	2049.89	1935.51	1962.45	2234.86	1881.69	1896.6	2294.51	2080.49	2098.53	1900.1	2514.76	2653.22	2381.39	2785.49	2677.26	2547.42
A	scaffold_3	38324704	g17876	28.361	29.0953	28.4234	23.9338	27.696	27.0545	28.5789	30.4567	28.4193	27.9607	29.8221	28.7607	29.9156	28.7413	28.7167	28.6156	29.9519	28.401	23.9734	28.9874	27.3932	31.8334	25.5897	23.4076	24.9932	22.5352	23.6132	23.4641
A	scaffold_3	38343369	g17878	1.42354	1.25943	1.22231	1.75565	2.97364	0.325432	0.858544	1.86282	1.18471	1.33611	0.582699	1.64947	0.637143	1.88903	1.00649	1.79175	1.04826	1.94614	0.936591	1.58681	0.888759	0.927307	2.43254	2.49306	0.898292	0.815858	1.42998	2.46415
A	scaffold_3	38427594	g17883	19.5844	18.513	13.4739	21.885	18.5521	19.7761	23.0449	18.9019	19.3175	17.9141	17.6501	17.5135	19.0481	18.973	17.2397	20.6537	13.6172	13.524	22.1224	11.4876	9.17573	10.9162	21.4385	22.0847	16.6313	24.5323	21.7402	24.8831
A	scaffold_3	38430964	g17884	1.12132	0.940803	2.18601	1.58885	1.49301	1.32663	0.750122	0.559119	1.81027	0.788778	0.86227	0.934441	1.08876	0.631076	0.724902	1.40337	2.8973	3.5379	2.03477	1.3239	1.01932	2.30287	1.95399	2.47047	0.583501	2.07871	0.984142	1.46229
A	scaffold_3	38449084	g17886	1.56481	1.51999	1.36233	1.69263	1.78286	1.46235	1.44896	1.63863	1.52021	1.53588	1.40121	1.95236	1.40412	1.44024	1.56783	1.35416	1.31177	1.57976	1.17067	1.36137	1.40506	1.34536	1.68568	1.90354	1.77808	1.62139	1.56429	1.60282
A	scaffold_3	38458014	g17887	0.268337	0.247163	0.278845	0.351182	0.348302	0.0715376	0.283652	0.35136	0.34539	0.209778	0.199172	0.169392	0.115998	0.502114	0.225588	0.270713	0.315802	0.381934	0.311782	0.261969	0.0993626	0.302218	0.572264	0.334948	0.313889	0.0958413	0.391537	0.398613
A	scaffold_3	38465334	g17888	47.0575	41.5119	50.2843	38.7859	50.2365	46.914	44.0434	46.3245	47.5328	47.2942	39.3671	42.4653	42.5258	43.885	37.9355	42.8924	47.7177	48.5569	62.7932	47.7391	48.3893	46.5098	44.0844	36.3573	40.1435	40.1651	39.0744	32.8907
A	scaffold_3	38474480	g17889	15.4423	13.2356	10.9089	12.2115	16.4311	16.1358	16.1962	13.781	14.9855	15.1242	12.016	12.0318	13.4294	13.763	14.206	13.9675	10.9676	10.5973	10.2213	11.2177	12.0846	10.3651	11.6916	12.5116	12.7502	11.7668	11.9921	12.557
A	scaffold_3	38488714	g17890	36.5329	48.0961	68.0118	94.5649	36.1526	42.051	32.5655	36.0898	31.8262	40.5126	46.9691	57.1833	48.6233	45.6282	41.104	49.0687	71.5451	61.2294	85.2845	58.7563	62.0292	69.2262	95.5835	94.2243	89.7789	95.8022	93.6246	98.3756
A	scaffold_3	38517920	g17892	48.5397	59.4197	76.7861	49.7402	49.246	49.6368	49.6963	45.373	48.6284	48.6577	58.4972	49.8798	61.0392	66.9914	61.5948	58.5156	81.3669	80.3683	88.1594	69.5456	61.8778	79.3986	48.3135	49.2859	50.7352	51.0438	51.0414	48.0212
A	scaffold_3	38532024	g17894	275.925	319.425	427.532	230.075	275.173	285.584	277.947	291.274	257.51	268.06	301.689	379.088	305.897	301.833	300.251	327.79	404.966	406.444	551.009	381.372	447.907	373.495	199.309	258.886	183.868	240.895	227.205	270.29
A	scaffold_3	38537852	g17895	20.5521	22.5474	42.2792	11.9975	20.5619	22.4927	20.7513	20.5485	18.7759	20.1823	20.3044	22.1888	21.6254	26.5121	23.2358	21.4176	42.5814	44.8119	51.2702	36.6891	32.6075	45.715	14.2288	11.5611	11.5321	11.9404	10.4556	12.267
A	scaffold_3	38542311	g17896	11.8971	9.48924	11.7801	9.39463	12.2669	11.2452	11.1697	12.1901	11.1757	13.3351	7.68647	10.4135	9.05563	10.3061	10.0271	9.44661	11.3019	11.8334	12.1442	11.5556	9.91363	13.9318	8.35122	8.02814	10.5284	11.3102	9.57176	8.57802
A	scaffold_3	38543454	g17897	16.973	16.0765	15.8156	15.6492	18.0084	18.108	16.9066	16.4935	15.4862	16.8351	16.2367	15.5043	14.4322	16.4238	17.2433	16.6188	15.1845	16.2119	16.1531	15.6695	15.8377	15.837	14.4151	16.0811	16.0711	16.2151	15.8592	15.2537
A	scaffold_3	38550074	g17898	9.36033	8.62449	8.43958	7.1366	9.08728	9.19714	10.005	9.19962	9.50991	9.163	8.69473	7.84292	9.00865	8.98668	8.97153	8.2424	8.88371	9.00896	6.03365	9.16558	9.12328	8.42231	7.26074	7.3813	7.2529	6.70466	7.24719	6.97282
A	scaffold_3	38561654	g17899	1.60483	2.02406	2.10608	1.67947	1.51386	1.36063	1.25427	1.95685	2.26994	1.27341	2.35661	2.04298	2.28189	1.84257	1.65148	1.96883	2.08397	1.84445	2.08955	1.75391	2.8901	1.97448	1.73923	1.16818	2.08855	2.14893	1.65759	1.27433
A	scaffold_3	38567917	g17900	95.0009	79.9168	78.8454	85.1629	97.1571	99.2618	99.2754	86.4554	95.0097	92.8459	88.6881	68.5738	78.0274	82.0929	80.9485	81.1701	76.9795	82.4972	85.7547	73.4125	71.9698	82.4589	85.0969	86.17	88.9476	79.6348	89.3605	81.7676
A	scaffold_3	38573750	g17901	26.5975	20.5892	13.0349	20.1914	30.8202	25.9113	26.8809	24.1656	26.1177	25.6895	17.1524	21.5455	19.3156	21.3248	22.5742	21.6224	12.7314	10.2985	14.3677	15.2884	12.8494	12.6738	18.6114	19.4077	21.848	19.1744	22.4349	19.6719
A	scaffold_3	38579534	g17902	8.16283	7.76224	6.52837	7.04447	7.19186	9.03174	7.2348	8.1101	8.71279	8.69569	7.94324	8.64683	7.37646	7.8417	7.54273	7.2225	6.17178	5.13873	7.69262	6.68981	6.28668	7.19057	5.95601	6.7246	6.35799	7.45671	7.98974	7.7818
A	scaffold_3	38582418	g17903	109.537	96.2443	77.1666	93.4727	112.899	132.613	103.334	87.1973	114.067	107.113	87.6385	97.8206	97.5172	95.4069	104.142	94.941	82.8858	65.3545	77.2553	79.6788	87.5789	70.2463	88.7816	83.8691	83.3422	103.693	91.7152	109.436
A	scaffold_3	38608164	g17905	39.7974	39.4513	39.2558	41.8775	41.4726	37.809	39.3814	38.6724	41.0705	40.3785	40.1818	43.1712	38.2154	37.2335	38.8729	39.033	37.5818	35.9376	45.2736	39.4762	36.3556	40.9098	44.4414	43.2293	39.1414	43.3758	42.0728	39.0041
A	scaffold_3	38618966	g17907	14.0626	10.4924	6.75469	9.73134	16.2946	14.5974	14.1337	11.0927	15.1323	13.1252	10.5477	9.61445	10.2063	10.0523	11.0412	11.4924	7.36926	5.59988	6.73218	7.24049	7.34482	6.24149	9.5609	9.47837	10.2217	9.47051	9.78372	9.87288
A	scaffold_3	38624504	g17908	14.5822	11.2601	10.6964	12.7151	15.8736	15.1301	13.3852	14.1683	14.6574	14.2785	11.7189	11.3142	10.4356	11.4696	10.1375	12.4848	11.2173	10.6973	11.9578	11.2937	9.94855	9.06386	11.8974	12.7915	11.6167	15.1743	12.19	12.6205
A	scaffold_3	38641108	g17910	0.281434	0.161061	0.983301	0.124487	0.221131	0.290002	0.343507	0.12343	0.361125	0.349412	0.117197	0.182737	0.21979	0	0.290475	0.156168	1.09042	1.44092	1.60277	0.563629	0.42606	0.776009	0	0.154504	0.163135	0.0824927	0.208997	0.137796
A	scaffold_3	38672838	g17916	0.380093	0.45531	0.47222	0.887824	0.459097	0.260721	0.512741	0.296566	0.491189	0.260246	0.756432	0.195006	0.570154	0.334288	0.35098	0.525003	0.503384	0.29348	0.58553	0.579772	0.513488	0.357667	1.23185	0.524285	0.772187	1.09328	0.720662	0.984678
A	scaffold_3	38688266	g17917	4.19627	4.16657	5.03937	5.85872	4.85863	4.35953	4.33412	3.31183	3.66751	4.64598	3.361	5.14718	4.21787	4.4504	3.86091	3.96205	5.56436	5.12614	7.5218	4.18529	4.33148	3.50712	4.75145	6.73379	4.31877	5.89497	6.76041	6.6929
A	scaffold_3	38701326	g17919	15.4125	23.3918	34.9196	31.2221	17.2548	15.5997	15.2387	15.9839	12.2071	16.1908	22.467	29.298	22.3356	24.5591	20.3067	21.3845	37.1108	28.1233	44.7182	32.8533	32.6606	34.0515	33.5893	31.3766	28.7823	29.2642	35.1701	29.1501
A	scaffold_3	38706056	g17920	15.0018	14.0116	15.9858	14.9751	14.4573	20.9808	14.9874	11.5692	12.0935	15.9227	13.1577	15.4365	15.8321	10.2707	12.9748	16.398	11.9334	16.6241	12.9077	15.2131	23.0477	16.1888	10.9345	10.1051	17.109	17.8002	18.017	15.8846
A	scaffold_3	38727055	g17921	313.802	338.997	392.204	405.087	322.48	302.912	316.392	301.114	315.861	324.055	314.243	324.803	328.132	362.799	362.4	341.605	392.578	396.946	485.301	365.767	309.101	403.529	389.74	405.598	401.708	425.092	406.82	401.563
A	scaffold_3	38738036	g17922	32.3708	32.6345	33.489	36.3229	30.5748	32.6918	31.6886	34.9954	31.5836	32.6907	33.4496	34.4607	33.1562	31.5748	31.0763	32.0893	32.6867	30.5455	36.6998	32.7472	35.8497	32.4052	36.0337	34.7866	36.7712	37.5061	37.0617	35.7779
A	scaffold_3	38742179	g17923	10.1129	10.7323	10.4706	11.6678	10.5347	9.73347	9.9756	10.4265	9.84266	10.1647	10.8198	10.9075	10.4123	10.9581	11.0917	10.2045	10.7646	10.4372	9.62654	10.8183	10.623	10.5541	11.8434	12.1116	11.2201	11.685	11.2298	11.917
A	scaffold_3	38910139	g17927	38.5694	29.7846	29.1197	33.5947	45.1599	42.1413	39.776	32.1992	37.7373	34.403	30.8063	31.9742	27.9631	27.7272	28.8091	31.4274	25.5682	27.1184	32.9061	30.2474	32.1873	26.6908	32.5675	34.2309	32.8811	34.7233	33.5945	33.5707
A	scaffold_3	38911856	g17928	140.807	167.375	142.208	156.461	152.321	145.748	133.046	137.805	140.712	135.209	170.053	183.154	156.447	147.809	179.345	167.44	160.808	136.381	119.619	142.208	152.251	141.979	164.808	150.104	141.463	163.673	154.788	163.927
A	scaffold_3	38913776	g17929	65.7523	78.2269	74.8626	89.1096	66.7677	67.821	61.9804	68.7682	63.3759	65.8007	73.7301	84.0684	78.4477	73.2919	76.0502	83.7732	76.0314	73.1806	75.7566	74.4674	76.317	73.4227	92.1142	85.8756	74.6093	99.6285	87.1021	95.3276
A	scaffold_3	38921396	g17930	474.109	513.231	530.411	559.595	494.019	499.46	432.716	420.071	487.287	511.098	424.925	575.539	502.418	492.088	575.927	508.488	498.565	489.985	573.254	550.553	484.594	585.516	516.935	508.927	546.026	610.248	600.971	574.464
A	scaffold_3	38923875	g17931	41.7818	43.5942	46.7298	36.7786	40.4508	38.6653	42.0797	44.8108	43.032	41.6524	42.5828	42.2486	44.4032	43.8663	42.9685	45.4956	45.0037	49.6697	44.9245	47.7122	45.7999	47.2689	35.1827	36.1747	37.2122	36.6393	37.5457	37.9172
A	scaffold_3	38992139	g17939	0.439788	1.13234	1.26241	0.343104	0.713937	0.411153	0.481007	0.377304	0	0.655327	1.43539	1.77161	0.779065	0.672881	1.39167	0.743416	0.960927	0.477165	2.79112	0.668563	1.03853	1.63818	0.51124	0	0.247613	1.29977	0	0
A	scaffold_3	39005213	g17941	0.198541	0.223293	0.315953	0.241117	0.179809	0.117963	0.235896	0.31968	0.129584	0.208314	0.267291	0.209013	0.259187	0.205228	0.239592	0.159448	0.359854	0.305092	0.173839	0.194263	0.407588	0.455081	0.299213	0.251085	0.346863	0.257271	0.0888393	0.203433
A	scaffold_3	39065391	g17946	2.57901	2.96541	1.50307	4.0722	2.34348	3.80559	3.53316	0.327368	2.5638	2.90064	4.13884	3.11001	3.05004	1.09954	3.26494	3.12911	0.84476	2.21733	2.89455	1.39798	0.728861	0.934948	5.20696	3.14939	3.52316	2.69716	5.4779	4.3786
A	scaffold_3	39112735	g17953	0.829153	1.42291	1.60269	1.27325	0.839151	0.861887	0.856716	0.69635	0.713948	1.00687	1.53123	1.76156	1.14409	1.28175	1.48695	1.33188	1.62397	1.84208	1.36434	1.82149	1.54667	1.41759	1.02756	1.20772	1.41393	1.24821	1.3375	1.40457
A	scaffold_3	39112735	g17955	2.35777	2.5364	2.63904	5.1648	2.98644	2.41493	3.04896	2.11388	1.75117	1.83126	2.22592	3.36237	2.64888	2.43272	2.08827	2.46028	2.03734	3.26211	2.77393	2.31598	2.06781	3.37708	4.88085	4.82175	4.24729	6.95859	4.56834	5.51196
A	scaffold_3	39158025	g17956	21.5959	22.5348	24.5241	20.7029	20.9913	21.6349	20.8542	22.5175	20.9845	22.5928	22.0577	20.9673	20.9605	24.1353	23.4066	23.6816	24.8819	23.9995	25.3094	23.0001	24.0528	25.9011	20.1759	20.8866	21.1152	21.6661	20.3844	19.989
A	scaffold_3	39167725	g17957	19.6623	16.9593	14.4984	17.856	21.5478	21.5823	20.4315	16.3884	19.4738	18.55	16.0817	18.0009	16.5065	17.6915	16.4005	17.0746	14.2801	14.0128	15.1706	15.1879	15.3931	12.946	18.0537	17.7378	18.0867	17.9254	18.0462	17.2865
A	scaffold_3	39259975	g17959	125.218	103.54	120.107	144.713	146.535	126.154	116.614	115.552	126.359	120.094	95.5425	89.7485	113.612	111.952	112.18	98.2054	110.108	137.717	110.712	120.512	132.3	109.291	148.159	129.309	165.667	131.907	166.881	126.357
A	scaffold_3	39312715	g17961	118.201	127.607	201.689	105.391	127.937	121.038	117.193	109.224	116.129	117.685	130.578	125.624	129.314	125.884	134.486	119.757	202.701	213.156	197.553	185.354	209.486	201.885	94.6389	124.364	98.6673	99.2447	97.6935	117.736
A	scaffold_3	39392365	g17964	0.121407	0.340254	1.5465	0.236263	0.082878	0.155077	0.0587917	0.199154	0.07979	0.152753	0.19988	0.520543	0.235379	0.308394	0.379641	0.39769	1.50058	1.01914	1.86863	0.819345	1.5853	2.48601	0.223359	0.261878	0.201139	0.231435	0.107186	0.392578
A	scaffold_3	39431115	g17966	0.146486	0.226443	0.174356	0.26283	0.100864	0.100046	0.202496	0.209532	0.0732847	0.192693	0.137492	0.23943	0.195861	0.369707	0.318761	0.0974094	0.294924	0.0601924	0.311243	0.0721482	0.221031	0.0865987	0.307995	0.225622	0.326513	0.0897048	0.373858	0.253284
A	scaffold_3	39454535	g17967	25.3438	33.0381	44.0616	31.5856	20.5148	22.0666	25.1966	33.1116	24.0041	27.1691	31.0588	37.491	33.8907	33.4412	31.0352	31.3117	42.0815	45.6969	49.2564	41.4706	41.6472	44.2173	33.1988	25.8654	32.317	34.9982	29.7788	33.3552
A	scaffold_3	39461115	g17969	5.00316	5.68343	7.08731	4.49893	5.43016	4.86676	4.5302	5.04006	5.34444	4.80734	6.96342	3.87508	5.74579	6.93617	5.23557	5.34455	7.18148	8.38414	5.18382	5.63017	8.30388	7.84039	4.18706	4.17411	5.15234	3.59082	4.76941	5.11982
A	scaffold_3	39513005	g17971	38.2843	36.4138	38.9331	32.6253	36.5818	35.7569	40.2298	40.1594	38.446	38.5318	39.8577	34.3511	39.4202	37.455	34.8459	32.5531	40.1325	42.0262	29.6599	41.1243	38.5466	42.1092	33.2004	32.4325	36.5634	29.801	34.4477	29.3066
A	scaffold_3	39540462	g17973	12.2124	17.8686	16.0544	26.7	11.7658	13.4751	9.67906	12.7495	16.6899	8.91484	15.8867	21.141	15.5334	18.5601	19.369	16.7216	23.3804	17.0128	16.1157	16.5448	15.5106	7.76205	30.9581	26.7543	25.5804	29.0078	19.5699	28.3294
A	scaffold_3	39544433	g17974	0.402242	0.329881	0.814426	0.611063	0.172241	0.243954	0.581763	0.651804	0.351705	0.411984	0.237645	0.293157	0.573748	0.294281	0.399659	0.180796	0.695111	0.780141	0.917526	0.394247	0.827806	1.27172	1.2151	0.464763	0.42936	0.522058	0.321627	0.713471
A	scaffold_3	39586811	g17981	0.614217	0.589443	0.316596	0.652353	0.273891	0.816741	0.669872	0.696502	0.512827	0.715469	0.422013	0.839054	0.464946	0.470128	0.803931	0.536585	0.225264	0.306426	0.316352	0.44242	0.388318	0.220799	0.626988	0.820508	0.474157	0.799024	0.663838	0.529603
A	scaffold_3	39616736	g17986	1.76148	2.22324	2.0679	5.92145	1.65354	1.61941	1.17635	2.53823	1.68898	1.89239	1.68441	1.48186	1.6233	2.86244	3.38096	2.30646	2.37883	1.83571	1.35078	2.46028	2.28921	2.0926	6.37021	9.72658	5.28038	5.08825	4.92989	4.13341
A	scaffold_3	39620481	g17987	0.598136	0.838805	0.935473	1.12253	0.238207	0.716765	0.179622	0.533474	0.976991	0.943759	0.999046	1.07952	0.315001	1.08559	1.17708	0.376598	0.792353	0	1.45685	1.56659	0.81715	0.979888	0.275154	0.612705	1.14788	1.39898	1.68686	1.61362
A	scaffold_3	39626346	g17989	11.0905	13.1231	10.4068	15.8328	12.0479	11.465	10.0449	11.2765	11.1816	10.5272	13.3229	11.8201	13.5182	13.4541	15.7848	10.8387	11.363	13.7507	5.02894	9.83426	11.6082	10.8558	18.1196	16.8166	16.596	13.2873	13.4224	16.755
A	scaffold_3	39675008	g17990	6.69718	6.02041	4.89756	6.9536	9.66471	2.60582	3.87654	11.8526	6.31431	5.86909	5.43243	8.86583	7.25589	8.80912	2.56143	3.19775	7.193	4.11297	5.87889	1.53057	4.28113	6.38882	9.61475	9.60659	5.27242	4.77687	6.55715	5.89382
A	scaffold_3	39780852	g17993	7.65537	10.3932	9.21177	13.1716	8.00789	6.67082	7.56073	8.59854	7.80428	7.28994	10.4036	9.9336	11.1014	10.4219	11.6722	8.82647	9.03301	11.0475	4.85543	9.03403	11.0408	10.2599	14.4895	13.8423	13.2283	11.6831	12.1909	13.5956
A	scaffold_3	39861801	g17995	4.76464	6.35566	8.29487	6.11024	3.75474	5.58988	4.82866	4.94351	4.42828	5.04276	6.88328	6.01357	6.73288	5.99954	6.13025	6.37447	9.30172	9.71339	8.07916	7.19044	6.43611	9.04838	6.54014	6.60624	5.23684	5.16541	6.54971	6.56312
A	scaffold_3	39897572	g17996	4.61995	4.02596	2.74537	4.42314	4.33892	4.93522	4.80282	4.81162	4.36946	4.46164	3.82672	4.18054	3.96529	3.80695	4.31249	4.06374	2.60318	2.79548	2.44786	3.02144	2.97645	2.62782	4.82183	4.41738	3.71969	4.6552	4.26015	4.66461
A	scaffold_3	39960516	g17999	0.142036	0.130653	0.100224	0.196688	0.149983	0.133136	0.146886	0.166903	0.121933	0.133373	0.0913555	0.14707	0.0808651	0.1483	0.209037	0.107293	0.0654171	0.140048	0.0464636	0.0924234	0.144848	0.112146	0.221742	0.160064	0.129894	0.250281	0.207362	0.210784
A	scaffold_3	40118075	g18002	247.782	265.574	252.126	238.594	256.846	241.471	247.015	248.406	248.988	243.97	271.351	270.147	275.946	263.747	250.818	261.436	247.916	257.788	263.684	225.927	242.298	275.141	256.914	237.668	252.42	226.809	230.318	227.433
A	scaffold_3	40240426	g18006	0.505773	0.74116	0.489647	1.00821	0.364676	1.21947	0.31701	0.534595	0.137432	0.461453	0.561006	1.29234	0.905727	0.515123	0.633754	0.539006	0.689873	0.583997	0.137638	0.621449	0.261861	0.643062	1.15272	1.37302	0.753761	0.508983	0.920768	1.34003
A	scaffold_3	40289366	g18010	0.704558	0.452342	1.04121	0.636733	0.366909	1.01708	0.661684	0.958421	0.549051	0.674205	0.808275	0.446335	0.1304	0.310528	0.272564	0.745949	1.00861	1.23491	0.843458	0.812474	0.9677	1.38012	0.778957	0.458147	0.591794	0.940204	0.370304	0.680992
A	scaffold_3	40299387	g18011	0.180242	0.182826	0.151624	0.193514	0.183078	0.13471	0.170401	0.199281	0.23041	0.163572	0.181029	0.208817	0.183773	0.166431	0.179424	0.17748	0.143951	0.154785	0.11283	0.177145	0.170132	0.1509	0.105517	0.267412	0.209512	0.227902	0.16404	0.186701
A	scaffold_3	40348721	g18017	0.544887	0.843935	0.385605	0.966232	0.43383	0.48561	0.470394	0.635961	0.691653	0.551877	0.733427	0.625718	0.732069	1.01273	1.00084	0.958826	0.419046	0.346212	0.242984	0.350931	0.479457	0.474999	0.894333	1.15713	1.08363	0.894237	0.787123	0.980945
A	scaffold_3	40352280	g18018	0.25786	0.350954	0.18619	0.328707	0.190281	0.331095	0.356538	0.316122	0.135742	0.217383	0.153529	0.355432	0.319893	0.36217	0.420512	0.494187	0.151129	0.0933295	0.188491	0.196043	0.127781	0.360366	0.523283	0.231788	0.27671	0.334309	0.316072	0.29008
A	scaffold_3	40378431	g18022	0.397115	0.283482	0.712259	1.00125	0.145914	0.190674	0.609794	0.476131	0.529889	0.430291	0.484694	0.339524	0.13611	0.308156	0.0697536	0.362655	1.1687	0.529372	0.408637	1.1789	0.734939	0.253011	1.42703	0.971842	0.649929	0.755136	1.14941	1.05415
A	scaffold_3	40536823	g18027	22.5462	21.8277	18.2853	23.7275	22.2704	23.752	22.5783	21.6864	21.6476	23.3424	20.2326	22.4314	19.7134	22.4177	21.9019	24.269	16.2334	18.6773	18.915	18.7237	19.7296	17.433	23.9941	25.0803	21.5722	25.859	23.3441	22.5155
A	scaffold_3	40542851	g18028	14.3348	18.3152	29.6315	11.5643	14.2888	14.2577	15.1246	13.4425	13.1071	15.7882	21.5483	15.4112	20.646	17.9679	17.651	16.6671	28.267	36.4741	25.9642	27.8308	34.024	25.2291	9.90615	12.0396	15.7134	10.5086	11.0457	10.1723
A	scaffold_3	40622670	g18030	1.31668	2.05193	5.52679	4.29432	0	1.48809	3.18802	1.10599	1.44856	0.669399	4.49329	0	2.85596	2.60603	1.20104	1.15527	3.31847	8.84078	7.47641	3.81802	2.91417	6.79289	6.82434	5.50255	3.99209	4.77947	3.20749	1.46001
A	scaffold_3	40633591	g18031	32.2525	30.0015	43.3506	14.0296	32.783	34.5553	30.9687	29.8586	33.9238	31.4255	29.5747	25.0699	29.3391	32.5055	33.0009	30.5188	49.0749	48.7553	43.1984	34.3889	34.1443	50.5417	13.2359	13.8813	16.3664	14.4715	13.713	12.5096
A	scaffold_3	40682001	g18032	20.1717	33.6081	51.4453	16.5451	16.2771	22.268	19.3875	21.9195	19.8094	21.369	30.934	33.1513	33.7689	35.8247	30.9568	37.0129	53.111	56.9397	61.3376	42.9721	39.5222	54.7891	13.4558	19.3819	17.0937	17.8521	16.3073	15.1799
A	scaffold_3	40689191	g18033	1.48875	0.941196	0.769797	0.0407554	1.66104	1.64474	1.38542	1.11931	1.73955	1.38246	0.460929	0.71841	1.37122	0.844881	1.2297	1.02203	0.87885	0.591023	0.823269	0.777018	0.936257	0.612366	0.0468313	0.0551845	0.0560585	0.0339368	0.052521	0
A	scaffold_3	40695941	g18034	18.2358	21.4906	24.8654	25.8778	12.2554	17.7213	14.9975	24.8552	17.994	21.5916	22.7663	26.6432	20.708	19.7408	21.3803	17.7048	26.1845	29.5663	23.9379	18.9123	18.7712	31.8203	21.8419	29.9416	27.3168	25.1386	28.0466	22.9811
A	scaffold_3	40699391	g18035	57.2104	70.6893	91.5804	113.954	42.1184	43.5431	45.899	84.8665	53.8321	73.0036	69.1559	90.8695	70.5948	66.8856	60.3609	66.2691	97.1384	82.4983	117.124	75.8115	66.7877	110.123	123.294	118.325	97.4819	127.139	103.979	113.508
A	scaffold_3	40702790	g18036	2.54358	3.47434	6.8676	2.55893	0.712062	3.66779	2.18168	4.34821	1.47751	2.87426	4.60245	4.18116	2.93533	3.19052	2.82444	3.11216	9.77053	7.40854	6.06232	8.14803	2.01292	7.80325	0.84848	0.883863	3.93987	4.92878	1.37527	3.37731
A	scaffold_3	40705691	g18037	49.3637	70.4631	110.691	57.6702	30.5387	42.7511	39.3912	70.0685	49.6253	63.8072	74.7277	75.9764	71.248	67.049	66.252	67.5256	120.694	107.801	137.621	86.656	83.3828	127.991	52.1307	58.9454	67.178	52.2996	62.1987	53.2692
A	scaffold_3	40712671	g18038	15.9938	16.7343	20.2907	23.8561	13.7477	13.4628	15.1405	20.6808	14.8922	18.0387	18.3259	16.7974	17.5495	17.3161	14.4241	15.9929	22.0388	18.1136	23.7527	19.9395	17.7079	20.1915	19.2604	27.4936	29.7118	22.5134	23.6383	20.5191
A	scaffold_3	40717531	g18039	39.2946	53.4132	88.7338	36.4707	31.8752	36.7438	34.7919	56.9984	33.2058	42.1528	54.2001	52.5312	55.9005	52.5421	48.3733	56.9321	90.9502	85.3121	110.587	87.58	72.5805	85.3927	31.7258	39.7142	39.5783	40.641	37.4874	29.6774
A	scaffold_3	40727538	g18040	13.744	16.8827	14.9671	15.3216	9.48583	13.4106	12.2274	19.2983	11.9086	16.1332	17.384	19.0002	17.0041	15.5448	14.7328	17.6299	15.4042	15.1753	17.0636	12.5102	10.9348	18.7147	13.6596	16.3566	11.1842	21.887	14.0806	14.7618
A	scaffold_3	40732311	g18041	6.76345	8.38553	6.5831	6.89275	4.00356	6.57071	6.11242	8.39297	7.11036	8.39067	9.03646	9.86556	8.2787	7.57146	7.49974	8.06126	6.51879	6.22997	6.79491	6.03343	5.04754	8.87396	5.14991	8.02197	6.60687	8.36532	5.89426	7.31817
A	scaffold_3	40734113	g18042	10.1419	11.3394	9.14535	7.29017	6.32618	7.77783	9.12002	13.9704	10.711	12.9461	11.4392	13.3101	10.5683	10.7303	11.4657	10.5229	10.1774	9.52567	8.58891	6.97536	7.21617	12.3885	5.6102	7.20975	7.40228	7.19022	9.47756	6.85102
A	scaffold_3	40741651	g18043	3.64653	6.87379	10.283	4.67275	3.11852	3.16955	3.43337	4.76026	3.44297	3.9545	7.62523	5.74142	6.94502	6.9401	6.97897	7.012	10.1827	9.90504	13.2579	9.09017	8.73091	10.5311	4.86959	4.33422	5.96082	4.37228	4.59911	3.90046
A	scaffold_3	40804200	g18052	0.0610831	0.0787198	0.139927	0.0229341	0.0355096	0.103762	0	0.10804	0.119186	0	0	0.100176	0.121072	0.119663	0.0903819	0.0410257	0.138375	0.196043	0.262447	0	0.0325169	0.210178	0	0	0.0251889	0	0.064272	0.0481436
A	scaffold_3	40814541	g18056	0.157803	0.225434	0.185188	0.353443	0.126567	0.102989	0.0756907	0.115501	0.291085	0.234984	0.0972719	0.251817	0.193057	0.149781	0.320955	0.33972	0.202145	0.0726765	0.276648	0.199464	0.0655681	0.294626	0.396461	0.489363	0.261783	0.450478	0.19279	0.329782
A	scaffold_3	40820770	g18058	0.0747064	0.0851545	0.0578236	0.22656	0.0579035	0.114735	0.0979928	0.049278	0.0492576	0.0790712	0.103328	0.112177	0.112217	0.0663622	0.0701517	0.0466902	0.0870951	0.0646806	0.0558934	0.020668	0.049126	0.0694783	0.181878	0.253692	0.231178	0.33754	0.131117	0.223957
A	scaffold_3	40847409	g18059	1898.72	1775.04	1792.68	2396.89	1834.88	1944.22	1925.45	1925.66	1915.14	1846.95	1708.6	1890.82	1753.5	1672.67	1667.74	1956.9	1663.68	1667.42	2081.96	1866.31	1774.62	1702.07	2345.01	2458.26	2159.87	2593.07	2439.85	2385.3
A	scaffold_3	40852214	g18060	16.5593	15.1619	16.8673	15.2056	16.6268	17.4502	16.5694	16.1269	15.7695	16.813	15.5859	15.8706	15.0814	14.837	14.1569	15.4399	16.8867	15.356	17.5918	16.7479	18.157	16.4644	14.9531	14.5105	15.0055	15.0393	15.3369	16.3885
A	scaffold_3	40858167	g18061	22.7224	26.3579	26.5405	28.1186	21.4806	22.1697	22.2437	25.943	21.6105	22.887	26.2565	29.9092	28.1017	25.4932	24.2481	24.1389	27.1133	25.2158	23.0547	28.9668	28.2844	26.6082	29.0372	30.0178	25.3724	30.0938	26.8215	27.3686
A	scaffold_3	40864423	g18062	121.806	105.36	100.181	83.7361	130.356	115.544	128.665	116.849	124.001	115.42	108.39	94.4989	106.43	111.157	109.374	102.308	104.916	104.963	82.9532	101.269	101.761	105.226	84.3769	83.3017	93.3638	79.09	84.7586	77.5259
A	scaffold_3	40872040	g18063	27.3583	30.0331	34.5213	32.7892	24.3731	25.7811	28.3322	29.989	26.8258	28.8486	29.519	30.2739	30.6045	29.8252	29.0049	30.9709	34.5082	33.2167	38.8326	31.8968	34.6223	34.0512	33.4523	31.5464	33.6589	31.9127	33.204	32.9607
A	scaffold_3	40875438	g18064	32.4827	24.6811	22.8854	27.7181	35.6513	35.8191	34.5093	27.2136	32.1014	29.6013	23.4412	26.0058	24.0786	23.6265	24.5874	26.3475	22.4814	22.0527	24.8164	24.2062	23.2814	20.4745	27.0511	27.8253	30.1942	27.1231	27.6503	26.4643
A	scaffold_3	40878270	g18065	26.8461	20.3489	18.9995	20.4976	30.3535	28.6911	28.9849	22.4252	25.6122	25.0099	20.6538	19.1539	20.3052	20.3405	20.3224	21.3178	19.0205	17.3523	20.6659	19.4645	20.3932	17.1005	20.6931	22.7539	20.4234	19.5238	19.4296	20.162
A	scaffold_3	40884084	g18066	1.79901	1.30538	1.74249	1.75031	1.68674	1.92986	1.71378	2.04698	1.60804	1.80863	0.95501	1.50598	1.2073	1.41466	1.37182	1.37753	1.38828	1.41598	1.88172	2.24392	1.54883	1.9762	1.64205	1.56619	1.34217	2.53134	1.58031	1.8398
A	scaffold_3	40892560	g18067	34.4348	35.1872	37.9454	29.0576	37.0735	35.4202	33.1491	33.0262	33.7633	34.1767	35.197	29.0364	35.9191	37.2722	38.4177	35.2807	38.2879	42.2926	37.6998	39.1601	32.7024	37.5296	28.8335	30.4975	30.5066	27.4654	29.1941	27.8484
A	scaffold_3	40970422	g18069	0.479959	0.396233	0.340673	0.612722	0.784017	0.389582	0.442492	0.221579	0.44483	0.597256	0.469586	0.6548	0.127287	0.249236	0.247522	0.628968	0.286546	0.365446	0.40254	0.140669	0.532961	0.315878	0.822501	0.522313	0.542998	0.925733	0.506762	0.356025
A	scaffold_3	40972941	g18070	30.4524	29.6277	34.7137	27.3291	34.7654	29.0506	29.2729	28.9119	31.6952	29.0184	31.1095	28.8526	30.8351	30.2744	28.4239	28.2709	37.3591	36.1113	30.8484	33.9465	34.8729	35.1439	27.1813	29.5229	28.4712	26.2952	26.2716	26.2321
A	scaffold_3	40984418	g18072	10.3338	8.8017	6.53622	8.71082	11.3678	11.658	12.9335	8.43104	8.48307	9.12937	9.92719	7.57201	8.34177	8.02334	9.96086	8.98502	7.7317	7.66818	6.17375	6.41329	5.76414	5.46625	10.0147	9.16737	8.35392	8.70801	8.61269	7.40823
A	scaffold_3	41014708	g18073	1.26104	0.987512	0.904425	1.14963	1.34048	0.766642	1.29965	1.61217	1.4373	1.11003	1.99739	0.864666	0.882542	0.436968	1.25739	0.486116	0.740576	0.430578	0.733511	1.11462	1.30932	1.09794	1.76443	0.993687	1.05527	0.480628	0.987506	1.61628
A	scaffold_3	41025620	g18074	3.49295	3.29734	2.55277	4.05181	3.6976	3.03128	3.47919	3.62222	3.64137	3.48604	3.49484	3.62787	3.06611	3.54891	2.95357	3.09276	2.33176	2.05709	2.58665	2.94391	2.57857	2.81865	3.89217	4.49598	4.01094	4.06943	3.53678	4.30554
A	scaffold_3	41031960	g18075	9.92643	6.96606	4.3183	7.37084	10.7068	10.0153	10.6864	8.90253	9.64916	9.59837	6.30157	6.13643	6.48019	7.3745	7.55385	7.94979	4.27649	4.44834	3.85242	4.53614	4.58399	4.21242	7.23102	7.47233	6.65046	7.94449	7.66313	7.26363
A	scaffold_3	41042375	g18076	17.6329	14.6751	11.7752	12.0395	17.825	17.2925	19.5376	15.8778	18.7435	16.5209	14.5881	13.244	14.2383	14.8896	16.1726	14.9183	12.2686	11.9841	11.2201	11.4857	11.6293	12.0634	11.779	12.2269	12.4697	11.7409	12.4932	11.527
A	scaffold_3	41073920	g18078	102.434	105.653	123.628	116.165	88.4822	90.0228	104.623	129.708	96.8568	104.912	107.43	110.187	108.596	102.356	103.907	101.439	127.516	118.994	110.557	123.299	137.465	123.938	118.067	102.5	119.051	121.339	119.967	116.068
A	scaffold_3	41093540	g18079	6.44182	7.8194	9.00158	7.5091	5.96001	6.34987	6.38146	7.10141	6.51023	6.34797	8.21256	7.6305	7.90635	8.05061	8.09527	7.02112	9.76322	9.88208	8.5732	7.96604	8.56834	9.25659	8.63685	7.53751	7.32796	6.88339	7.30377	7.36511
A	scaffold_3	41226146	g18083	8.77578	6.82105	5.42088	14.0094	8.83527	6.88722	10.0542	8.72618	8.76831	9.38355	8.04984	5.23295	6.41805	6.40613	6.73163	8.08767	5.00013	6.05829	6.21336	4.96746	4.05943	6.22661	12.1801	18.669	16.993	11.8448	15.0767	9.29267
A	scaffold_3	41237076	g18085	20.4486	17.1694	17.3107	35.8676	20.0228	18.4412	20.6627	20.5843	21.961	21.0194	16.9266	17.7387	16.0239	17.596	16.6178	18.1133	16.7345	16.4271	20.7461	17.2213	15.0879	17.6471	34.1633	38.5492	41.4499	33.5818	40.1652	27.296
A	scaffold_3	41247086	g18086	59.0253	57.7377	54.5136	62.6332	62.9425	60.115	57.8563	55.615	57.6624	59.9606	57.2754	58.9107	55.9709	56.6936	56.1029	61.4724	51.8961	49.3157	67.1527	52.8633	53.3715	52.4822	62.0908	61.0104	65.6775	62.6229	62.4691	61.9284
A	scaffold_3	41250562	g18087	15.7174	15.465	14.2426	16.989	15.1968	15.9659	16.3125	15.0837	15.1827	16.5629	15.1497	17.3	14.0932	15.4783	15.5862	15.1828	14.2085	13.5138	13.9506	14.8683	14.2735	14.641	17.3236	17.122	15.4567	17.8496	17.6047	16.5774
A	scaffold_3	41256194	g18088	69.6302	70.564	61.6649	65.7979	74.8605	68.2651	69.6411	61.6057	73.0225	70.3862	75.1254	70.1979	65.5281	68.7113	74.0735	69.7474	62.7693	55.3995	74.1358	58.7477	58.1407	60.7963	57.7447	69.9606	63.12	65.8521	72.7796	65.3303
A	scaffold_3	41261396	g18089	1.72492	1.37883	0.79687	2.36564	1.98564	1.32184	2.0886	1.4169	2.07979	1.45676	1.32895	1.3225	1.62362	1.43413	1.22802	1.33579	0.814589	1.02241	0.527066	0.697752	0.726524	0.992883	2.2681	2.00713	2.87576	2.067	3.10118	1.87468
A	scaffold_3	41313366	g18091	9.7341	12.4768	11.6251	13.964	7.82384	12.9577	7.85171	9.36264	7.20128	13.2075	8.67194	16.1366	14.2642	10.898	14.2524	10.6378	9.9184	11.9833	13.2086	10.5034	8.92888	15.2082	12.3406	16.7318	13.2986	13.9371	13.0646	14.4113
A	scaffold_3	41329166	g18095	54.384	38.756	35.9825	32.4936	57.5037	55.1465	54.527	46.1924	58.6102	54.324	39.3384	31.9955	38.2235	40.9352	43.8101	38.2332	36.0525	34.1621	37.7124	34.4159	33.1574	40.3945	36.1501	32.0848	35.2694	31.5078	31.4754	28.4742
A	scaffold_3	41350136	g18096	1198.76	1527.22	2240.39	2688.85	1196.88	1191.42	1206.43	1360.88	1098.72	1138.24	1437.22	1774.47	1531.99	1418.98	1454.4	1546.25	2475.36	2269.29	2606.51	1852.4	2195.77	2042.98	2794.55	2721.17	2353.65	2963.51	2527.31	2772.92
A	scaffold_3	41361647	g18097	0.786015	0.870889	0.762915	0.543113	0.810207	1.05587	0.571511	0.859605	0.75839	0.660503	1.03779	1.06957	0.952204	0.618406	0.766236	0.781124	0.610336	0.849359	0.390291	0.943437	0.928998	0.855068	0.579199	0.609279	0.456257	0.590731	0.556572	0.466639
A	scaffold_3	41435876	g18099	0.0940348	0.126452	0.180799	0.104067	0.0265263	0	0.201454	0.170528	0.030855	0.134846	0.164398	0	0.192266	0	0.207577	0.194472	0.128387	0.255829	0.257203	0.080559	0.172297	0.190518	0	0	0.110582	0.0954877	0.188047	0.230287
A	scaffold_3	41441306	g18100	36.9328	41.705	42.282	68.8663	38.3797	38.1084	35.7803	37.4349	34.9597	36.9339	38.9251	37.52	42.827	46.6218	43.6989	40.6373	44.6419	46.5838	45.3125	40.3515	34.1708	42.6314	71.7867	72.4184	60.6797	74.0687	65.0146	69.23
A	scaffold_3	41470086	g18102	69.9594	76.9793	79.5717	42.4676	72.2884	76.184	69.8218	63.7379	66.9918	70.7327	71.6723	56.7378	71.8548	90.6613	94.3167	76.6332	85.2572	86.3145	82.1077	68.4583	66.8676	88.4248	38.923	42.2974	48.9089	42.0597	45.4187	37.1975
A	scaffold_3	41483700	g18103	99.2731	104.19	118.591	93.9446	96.7436	100.005	94.2014	101.036	97.2198	106.433	103.614	97.7454	105.316	108.5	104.302	105.662	124.624	110.534	125.776	119.176	106.876	124.563	88.5911	95.8427	101.042	89.9448	98.5196	89.727
A	scaffold_3	41487566	g18104	172.099	211.496	245.221	245.05	166.21	172.465	165.475	197.778	159.891	170.777	206.779	249.035	213.678	199.295	191.922	208.268	247.783	232.329	264.046	255.876	243.765	227.526	237.966	248.041	213.628	270.593	249.319	250.756
A	scaffold_3	41523197	g18109	1.09288	0.916296	0.979905	1.15646	1.6645	1.15129	1.14635	0.959493	0.610127	1.02552	0.970098	0.805496	0.384749	1.28068	1.08731	0.969434	1.99345	0.789676	0.795373	0.342868	1.04282	0.915244	0.953934	0.718608	1.71656	0.699582	1.92766	0.922446
A	scaffold_3	41529266	g18110	4.82708	4.22965	4.00922	4.33083	1.01575	10.951	3.53994	4.23088	4.81423	4.41069	5.29304	6.53042	2.56982	3.16278	4.13273	3.68912	5.72052	4.47174	6.24245	2.29041	1.82292	3.50726	6.15839	8.42647	3.13239	3.39648	2.51289	2.35836
A	scaffold_3	41617316	g18116	0.732614	0.708861	0.653033	0.728577	0.622341	0.818509	0.594518	0.768167	0.659702	0.932447	0.583333	0.875884	0.781423	0.489224	0.822043	0.701257	0.496108	0.433108	0.602216	1.03642	0.793941	0.556398	0.639437	0.405238	0.614163	1.04891	0.551609	1.1121
A	scaffold_3	41643519	g18118	2.45832	3.42142	3.60516	2.97417	2.63939	2.46829	2.17114	2.26145	2.37531	2.83435	3.98263	4.61506	3.00224	2.85528	2.87364	3.19969	3.40219	3.56361	3.05554	4.49898	2.84101	4.26962	2.50437	2.86709	2.54825	3.32771	3.64825	2.94934
A	scaffold_3	41653295	g18119	0.224258	0.242283	0.280948	0.183704	0.211188	0.162644	0.228728	0.203875	0.444733	0.0943799	0.0790746	0.176342	0.437115	0.24393	0.203032	0.314203	0.230411	0.384852	0.29558	0.164647	0.248989	0.361209	0.382776	0	0.231188	0.107798	0.215921	0.164537
A	scaffold_3	41660661	g18120	9.32379	8.23484	6.72343	8.93602	12.2856	8.57864	8.33662	9.85576	8.01507	8.87108	9.39256	11.6543	5.66248	6.42305	8.63978	7.63683	6.6823	6.94246	7.03553	5.53159	6.54893	7.59977	7.64006	9.52376	10.7576	9.69291	7.46639	8.53547
A	scaffold_3	41664938	g18121	8.01432	11.2875	12.5858	13.626	9.28978	4.69329	8.37965	11.7795	5.66514	8.27852	7.93956	14.0251	11.8593	6.05216	13.8348	14.0143	10.1551	16.3192	17.4835	9.32288	10.1416	12.0922	12.1507	16.4883	5.44685	15.4412	17.7527	14.4762
A	scaffold_3	41693962	g18124	0.627082	0.736377	0.692587	0.859442	0.779958	0.186478	1.1846	0.645094	0.634424	0.331934	1.14166	0.21225	1.18968	0.756774	0.56755	0.550353	0.888522	1.05052	0.592687	0.691097	0.6284	0.304295	0.904235	1.0152	0.894233	1.52064	0.364658	0.457684
A	scaffold_3	41764004	g18130	20.0142	18.8455	18.8816	17.6602	19.5104	18.7995	20.3408	20.9772	19.398	21.0593	19.4973	20.0351	18.0169	19.5295	17.2195	18.7747	18.6586	17.204	20.6515	20.2589	18.0333	18.4836	19.1795	17.0735	16.8558	18.0009	16.8555	17.9959
A	scaffold_3	41768476	g18131	24.3083	22.4266	20.1185	19.9902	24.1578	24.6866	24.7232	23.176	25.0153	24.0908	21.7411	21.8247	21.5939	23.5739	23.3401	22.4863	20.5191	19.1636	21.2003	19.4899	19.6556	20.6826	21.8778	20.1604	19.7778	19.4321	19.3205	19.3726
A	scaffold_3	41803763	g18133	29.4786	31.3839	34.1345	36.8768	30.7971	28.7969	28.2506	29.9092	30.4888	28.629	35.3205	28.7916	33.7058	30.2893	30.691	29.5052	35.7308	37.7516	26.0017	33.952	34.491	36.8796	38.372	37.5591	42.2438	34.8733	34.077	34.1354
A	scaffold_3	42055328	g18139	9.52892	8.07411	8.19105	7.71643	9.73268	10.0868	9.35974	8.90962	9.74602	9.33864	8.32	8.01934	7.53502	8.9949	7.55744	8.01796	8.69807	7.52982	8.40867	8.26488	8.06457	8.18031	7.61647	7.12202	8.34386	7.52596	7.80112	7.88915
A	scaffold_3	42058769	g18140	1.01821	1.02781	1.04913	1.57758	1.09062	0.749307	0.978327	1.04504	0.99938	1.2466	0.815732	1.25779	1.03264	0.73657	1.1098	1.2143	1.07969	1.03166	1.45555	1.11115	0.740857	0.875866	1.295	1.57335	1.45429	1.99204	1.46474	1.68605
A	scaffold_3	42064765	g18141	16.8125	19.8918	22.1761	26.4358	16.4053	16.4396	15.0495	17.9752	16.8275	18.1777	19.15	20.4121	20.3162	19.9221	18.934	20.6163	20.4956	19.0612	29.5539	20.9045	22.6073	20.4341	25.383	25.8695	29.4805	28.4754	23.7071	25.6991
A	scaffold_3	42087258	g18142	11.402	9.45465	7.28446	8.2067	12.5132	10.5156	12.1827	11.7991	10.6218	10.7795	9.59886	8.49644	10.509	9.4423	9.57329	9.10798	7.89901	8.59778	4.68387	7.13665	8.12391	7.26553	8.70922	7.8975	9.52113	7.20514	8.23518	7.672
A	scaffold_3	42111498	g18143	0.316015	0.343912	0.536056	0.63026	0.0940759	0.280922	0.212428	0.579626	0.384362	0.344674	0.0969634	0	0.551487	0.645368	0.408458	0.361199	0.61971	0.737306	0.144685	0.54172	0.640071	0.532846	0.540451	0.498045	0.910874	0.392237	0.729226	0.710724
A	scaffold_3	42114088	g18144	1.42095	1.41348	1.37644	1.61439	0.927454	1.2285	1.70978	1.56102	1.68207	1.41688	2.10166	0.995287	1.28321	0.970662	1.37641	1.75365	1.36361	1.20652	1.6822	1.00912	1.52239	1.47482	1.52252	2.20812	1.16017	1.87565	1.39496	1.52489
A	scaffold_3	42137146	g18145	0.167274	0.181622	0.174851	0.28811	0.258556	0.153005	0.22058	0.140798	0.103845	0.126856	0	0.288966	0.36133	0.169369	0.0994633	0.170604	0.310783	0.039365	0	0.307998	0.156917	0.234043	0.33673	0.158141	0.152216	0.407869	0.345028	0.328677
A	scaffold_3	42204916	g18150	0.945148	1.05947	1.3222	1.39568	0.700174	0.760194	0.82046	1.33753	0.840064	1.21247	0.720367	1.36789	0.914296	0.863884	1.25178	1.23862	1.50588	0.869016	1.49664	1.22488	1.13955	1.6972	1.53852	1.21122	1.1102	1.32134	1.60532	1.58747
A	scaffold_3	42279137	g18160	0.395812	0.633944	0.585253	1.17508	0.485133	0.413334	0.208621	0.274137	0.613438	0.380211	0.355992	0.849333	0.585333	0.740181	0.450287	0.822536	0.608026	0.465236	0.587002	0.547354	0.801003	0.502895	1.6659	1.66064	0.767839	0.866514	0.985446	1.10414
A	scaffold_3	42326591	g18163	1.08655	0.822711	0.726479	1.539	0.52681	1.21184	1.08116	1.05748	1.39357	1.24844	0.596782	0.94983	0.985079	0.780931	0.730758	0.892885	0.524231	0.413308	1.00455	0.606203	0.728935	1.08165	1.5216	1.58543	1.03683	2.16692	1.47832	1.44488
A	scaffold_3	42345766	g18166	1.12614	1.45996	1.74827	1.04249	1.16923	0.975446	1.12846	1.29963	1.07153	1.11253	0.893067	1.69502	1.28948	1.45017	1.88167	1.55036	1.88949	1.66698	2.08346	1.61767	2.00843	1.2236	1.30023	0.645527	0.972052	0.916068	1.23575	1.18533
A	scaffold_3	42348286	g18167	3.69951	5.07397	5.47154	4.45664	4.19033	4.36395	3.33897	2.17265	3.91127	4.21991	2.61355	7.44683	6.74477	6.01074	3.12493	4.503	5.97237	5.80214	6.34715	5.44709	5.04806	4.21246	5.32518	4.05924	2.99161	5.49128	4.18021	4.69233
A	scaffold_3	42357696	g18168	0.573804	0.769186	0.572825	0.945012	0.364423	0.329584	0.81042	0.643732	0.489359	0.805305	0.584084	0.880017	0.99191	0.958598	0.463198	0.737308	0.569302	0.487507	0.408176	0.55243	0.349473	1.07006	0.410412	1.35369	0.943196	1.19126	1.03569	0.735826
A	scaffold_3	42418548	g18175	2.03791	1.67466	3.3766	1.73463	1.54957	0	1.75677	3.87379	2.81371	2.23359	3.21736	2.5241	1.11041	0	0	3.19607	5.08932	2.20189	1.73352	2.02335	3.95352	5.25803	0	2.33741	3.44171	0	3.14062	1.48803
A	scaffold_3	42461636	g18180	13.1024	14.4237	13.9961	16.7329	16.1031	20.5223	9.69847	11.9434	11.3127	9.03419	13.6316	21.2606	9.98212	12.0657	16.9246	12.6774	14.536	17.9143	16.7723	10.3726	11.5321	12.8491	19.389	16.649	13.6844	17.2804	17.3226	16.0719
A	scaffold_3	42505946	g18183	0.232109	0.318104	0.240338	0.410955	0.180298	0.321036	0.231305	0.230492	0.295104	0.134418	0.133569	0.521437	0.239528	0.198675	0.47871	0.336707	0.187739	0.109364	0.347146	0.236641	0.270517	0.290618	0.270811	0.69215	0.359785	0.273955	0.582061	0.286967
A	scaffold_3	42524656	g18184	4.57506	4.06494	3.91604	5.64949	5.01474	4.52925	3.91733	4.64661	4.90513	4.43732	3.93268	5.39916	3.71871	3.62907	3.3055	4.40455	4.12012	3.9351	2.94341	3.71796	3.94867	4.83096	5.13096	6.52901	4.9	5.2971	6.60805	5.4318
A	scaffold_3	42553646	g18188	1.57365	1.44599	1.06133	1.67574	1.44686	2.01627	1.17656	1.95862	1.21507	1.62853	1.12617	1.10036	1.62268	1.42109	1.54066	1.86497	1.24071	0.79281	0.99782	1.21923	1.14216	0.975221	1.4003	2.15218	1.76276	1.90666	1.14088	1.69165
A	scaffold_3	42566168	g18191	0.160033	0.228295	0.138021	0.265122	0.301803	0	0.198587	0.211036	0.127653	0.121122	0.194446	0.348918	0.187553	0.206234	0.181773	0.250845	0.157438	0	0.193632	0.0980129	0.246357	0.132683	0.25949	0.380011	0.302709	0.361819	0.157187	0.129517
A	scaffold_3	42603887	g18193	0.0377716	0.0495168	0.0344356	0.0721064	0.0565667	0	0	0.0627911	0.0590334	0.0482384	0.0723198	2.69e-10	0.0451578	0.0329676	0.0954796	0.0511759	0.0479911	0.0623643	0	0.0448754	0	0.0513826	0.0708734	0.0661646	0.0410762	0.0716232	0.0930647	0.0898364
A	scaffold_3	42634906	g18201	0.242077	0.243711	0.0543848	0.337228	0.374227	0.150531	0.0729593	0.105328	0.527446	0.22197	0.195464	0.531684	0.212996	0.187654	0.254752	0.0797154	0.0394232	0	0.0435886	0	0.141028	0.102269	0.212317	0.25126	0.452916	0.439049	0.181401	0.486424
A	scaffold_3	42680635	g18208	0.188796	0.265314	0.252959	0.35892	0.105654	0.213985	0.357737	0	0.342983	0.112414	0.073376	0.234967	0.371744	0.322549	0.310133	0.279112	0.196731	0.177226	0.356767	0.154049	0.293052	0.339928	0.543859	0.194757	0.250208	0.359643	0.233159	0.571891
A	scaffold_3	42695834	g18212	1.18589	1.63088	1.08705	1.57623	1.07642	1.34809	1.26512	1.05307	1.42358	0.949046	1.66753	1.91639	1.63839	1.41318	1.79632	1.35348	1.19207	0.952382	1.3097	1.24549	1.14155	0.681126	1.51345	1.17915	1.12401	1.85989	2.00282	1.77808
A	scaffold_3	42705996	g18213	0.126179	0.11189	0.242756	0.331299	0.18616	0.132276	0.186186	0	0.0847091	0.16774	0.127041	0	0	0.105539	0.271121	0.167637	0.247191	0.625353	0.120282	0.224214	0.239493	0	0.454688	0.755276	0.477487	0	0.0990422	0.2013
A	scaffold_3	42748386	g18215	3.08426	2.91157	3.6884	1.97739	3.45558	2.89263	3.69391	2.61553	2.88466	2.96326	1.97767	2.92157	2.6028	3.38375	3.65736	2.92624	3.31183	3.79692	4.29024	3.55403	3.35222	3.82516	1.45697	2.40744	1.95958	2.16465	2.10167	1.77405
A	scaffold_3	42751196	g18216	5.33428	5.08626	6.02321	5.46308	6.63764	7.05278	5.72216	5.0232	3.19302	4.37686	3.6315	6.23347	5.33147	5.7875	5.42722	4.10638	4.09765	7.39915	8.15168	7.24039	4.66524	4.58518	4.38261	4.67726	5.25522	6.71452	6.50289	5.24596
A	scaffold_3	42754146	g18217	2.39539	2.63962	2.58746	3.30119	2.68104	2.51095	2.27113	2.08205	2.57369	2.25346	2.90614	2.81105	1.70959	2.82841	3.12611	2.45639	2.3899	1.95807	3.69874	1.69323	2.17757	3.60724	2.85405	3.77459	3.27776	3.49413	3.24178	3.16481
A	scaffold_3	42777205	g18219	0.398225	0.399271	0.219706	0.195312	0.397289	0.307602	0.287098	0.367628	0.608365	0.421368	0.315148	0.316211	0.480338	0.458533	0.506635	0.318761	0.168702	0.292527	0.0328779	0.223887	0.278532	0.321712	0.140168	0.113285	0.245684	0.245788	0.170882	0.256068
A	scaffold_3	42791066	g18222	0.314904	0.492224	0.646948	0.48408	0.323056	0.107279	0.405313	0.303429	0.440056	0.310288	0.667177	0.361567	0.702249	0.410151	0.468132	0.344071	0.295781	0.482459	0.744773	0.853856	0.806308	0.698511	0.246913	0.426287	0.892986	0.628781	0.347743	0.361769
A	scaffold_3	42797136	g18223	18.7772	17.651	16.3303	15.8677	19.2158	18.1675	19.5828	18.8136	18.7144	18.1689	18.4433	17.2588	17.5567	17.8464	17.8442	16.9563	16.7489	16.8812	13.7657	17.0429	17.6199	15.923	16.4568	14.9482	16.0551	15.2484	16.5028	15.995
A	scaffold_3	42822127	g18224	18.8577	16.3954	15.3506	15.7073	19.414	19.6885	19.4157	17.4416	18.9998	18.1868	16.1133	15.7969	17.2188	16.2518	16.4976	16.4939	15.4548	16.3416	14.7321	15.7641	15.3845	14.4266	16.3126	15.2069	16.7888	14.4851	15.832	15.6183
A	scaffold_3	42842048	g18225	10.5006	9.21734	7.97451	10.1273	11.2396	11.7352	9.54607	9.66995	10.1565	10.656	8.25402	10.4783	8.67434	9.38899	9.38599	9.12245	7.56986	6.65416	8.63799	8.57696	8.48562	7.92245	9.13395	10.8664	9.34258	10.7994	9.80098	10.8206
A	scaffold_3	42846717	g18226	76.3223	72.188	59.1601	65.1238	77.8805	83.1292	76.7914	68.489	76.5778	75.0659	70.6564	74.1765	67.1237	76.5903	70.7341	73.847	56.9021	51.0115	68.1606	66.9603	56.6632	55.2628	61.2423	65.3454	66.713	70.1232	64.3333	62.9854
A	scaffold_3	42848517	g18227	31.7735	26.0836	25.0049	29.8691	34.7075	33.715	34.005	28.335	29.0325	30.8462	25.0343	27.0883	26.023	25.2192	25.2759	27.8607	23.2423	22.6561	29.0201	27.4843	24.5955	23.0311	28.5979	32.7166	27.8612	30.8499	29.9023	29.2868
A	scaffold_3	42852451	g18228	2929.86	2726.24	2635.45	3647.2	2860.01	3110.2	2815.59	3048.54	2888.77	2856.02	2557.42	3013.24	2729.72	2490.13	2652.09	2914.82	2421.6	2330.28	2988.09	2907.83	2630.22	2534.71	3579.53	3724.14	3268.03	3930.21	3808.38	3572.92
A	scaffold_3	42859884	g18229	45.588	50.214	61.6237	47.3374	41.5438	48.0862	42.8825	45.3086	49.8704	45.8363	49.1054	48.9429	52.7776	58.1318	47.1338	45.1921	60.1724	61.0598	58.8328	59.7851	65.248	64.6443	48.812	48.8875	44.683	45.6482	48.2627	47.7313
A	scaffold_3	42876732	g18230	16.098	14.9491	15.2288	13.5679	16.3372	16.9324	16.3972	15.4907	15.556	15.8748	14.8526	14.2445	15.0429	14.8216	15.1041	15.6292	14.7138	15.319	16.2375	15.2783	14.4008	15.4234	13.0444	13.6362	14.3514	13.1194	13.8304	13.4257
A	scaffold_3	42887587	g18231	1065.94	990.503	942.677	1190.97	1101.47	1061.96	1035.87	1118.8	1057.15	1020.43	954.332	1021.26	975.194	978.734	951.794	1061.71	855.715	860.984	1017.67	1003.66	966.615	951.409	1155.5	1220.41	1135.47	1246.4	1261.84	1126.23
A	scaffold_3	42899784	g18233	64.1498	47.5027	43.4974	54.7502	72.9725	67.3189	67.6126	55.5759	62.9935	58.4256	46.2927	49.956	46.3208	46.2304	47.1513	49.0649	40.6518	41.7894	48.7955	44.8626	44.7135	40.1719	53.6318	53.9584	55.2768	55.4255	58.0739	52.1351
A	scaffold_3	43029132	g18237	8.78318	4.97885	6.2113	11.334	2.11418	3.07953	5.63248	10.6012	20.0178	11.2539	5.31839	0	7.61497	5.26763	5.20008	6.47202	10.2003	0.364485	9.24743	3.74034	3.64569	10.0695	6.93744	3.63609	20.177	14.0233	10.4102	12.8198
A	scaffold_3	43210397	g18241	55.6387	61.6019	63.8043	53.5018	58.9851	53.0044	56.2561	55.3455	55.6223	54.6187	67.4054	71.3976	59.8811	58.6281	54.411	57.8882	64.4748	54.8021	61.8869	66.1644	73.2877	62.21	52.1817	54.471	48.738	52.4917	54.8646	58.2637
A	scaffold_3	43218737	g18243	85.8483	78.2461	76.6232	89.0444	89.9355	95.636	85.6046	74.2438	82.3742	87.2958	77.6142	79.8181	77.8287	75.5061	76.743	81.9666	74.0195	66.0672	100.101	74.0857	65.7239	79.7417	80.2556	86.0812	89.6169	92.236	93.799	92.2776
A	scaffold_3	43221247	g18244	37.216	31.7195	25.2045	25.5514	38.435	35.1537	39.7756	35.2839	38.5706	36.077	30.7251	33.8425	31.1222	30.9813	31.2382	32.4076	24.4582	24.7105	24.4867	25.8909	26.9766	24.7041	26.0282	25.7474	25.7364	25.3562	25.3875	25.0531
A	scaffold_3	43245657	g18246	42.1891	43.8071	40.2368	45.0905	42.7396	44.7945	41.5099	41.9712	37.6354	44.4841	47.8584	40.694	41.6374	43.8174	44.663	44.1725	40.1797	35.2373	46.8111	39.8836	39.8536	39.4552	46.7998	44.7262	42.0165	47.1051	47.4411	42.4543
A	scaffold_3	43249017	g18247	2.87981	3.2293	3.62944	4.16829	2.84495	2.69342	2.93423	3.16397	2.71395	2.92834	3.0847	3.44452	3.31934	3.06254	3.13397	3.33073	3.59388	3.61762	3.45105	3.55926	3.93777	3.61704	4.66385	4.04645	3.90518	3.88102	4.04905	4.4642
A	scaffold_3	43262057	g18248	30.3396	31.9156	35.0793	32.9289	28.904	29.7873	29.8506	30.2139	30.7318	32.5499	31.8877	32.8507	31.0456	30.2992	32.6852	32.7254	33.1952	35.3506	37.6814	32.046	35.7673	36.4351	28.9299	32.5341	32.3554	36.3522	34.8558	32.5459
A	scaffold_3	43272627	g18250	2.93116	3.30484	1.64716	0.562353	2.09855	2.65443	2.34064	3.77581	3.45928	3.25823	3.18735	4.46032	2.93605	3.14404	2.42881	3.6725	1.7865	1.43419	0.626586	2.35185	2.50043	1.18343	0.815513	0.337746	0.250254	0.519269	0.782321	0.669016
A	scaffold_3	43277323	g18252	82.632	76.2702	59.6299	84.6561	87.3712	85.6772	75.5807	74.3203	91.2061	81.6365	69.0798	83.4111	73.6906	73.9689	77.0359	80.4347	50.9377	51.8417	71.4819	65.9587	61.1501	56.4093	75.3591	85.2336	78.3651	89.7201	94.8288	84.4296
A	scaffold_3	43280297	g18253	32.7081	28.0771	25.633	34.6726	32.498	34.139	36.1219	29.2786	32.6815	31.5298	24.76	32.4472	26.613	27.5413	27.1791	29.922	24.5107	24.0725	30.4787	24.6499	26.0097	24.0762	32.5038	36.9655	35.1417	33.7525	38.3255	31.3469
A	scaffold_3	43303117	g18255	1.8824	1.59587	1.74792	2.13052	1.80847	1.98985	1.80623	2.05376	1.80291	1.8332	1.52851	1.68863	1.84809	1.33512	1.67076	1.50408	2.02899	1.61919	2.1573	1.12325	2.11945	1.43937	2.3457	1.92471	1.53179	2.61105	1.91331	2.45657
A	scaffold_3	43311725	g18256	0.0472496	0.0581771	0.0648053	0.0755601	0.0499933	0.0495247	0.0940049	0.0570113	0	0.0329632	0.047357	0.0968306	0.0645781	0.0477497	0.0292602	0.0632872	0.0820257	0.025389	0.135136	0.0316277	0.0502462	0.064407	0.0455014	0.0236568	0.0758825	0.141522	0.0936405	0.0731569
A	scaffold_3	43340885	g18257	138.457	119.036	108.396	161.898	153.423	156.114	137.651	108.806	145.739	129.011	120.117	107.427	120.24	112.229	128.061	126.146	102.864	110.315	116.334	107.351	97.3529	116.16	141.144	175.334	169.89	159.711	167.401	157.907
A	scaffold_3	43357337	g18259	217.134	215.886	252.869	257.63	219.024	237.852	209.304	200.693	214.038	221.894	191.387	251.142	213.019	208.603	208.827	222.34	257.208	264.541	301.522	228.079	234.678	231.186	257.442	225.816	259.994	269.346	263.791	269.39
A	scaffold_3	43360201	g18260	95.1121	103.607	136.996	84.218	93.2517	92.6889	97.9418	95.9414	95.7368	95.1124	104.087	106.27	101.057	108.739	98.3175	103.171	137.089	138.173	163.362	125.8	129.234	128.318	79.3177	86.6506	88.8925	83.7287	85.562	81.1563
A	scaffold_3	43369367	g18261	19.475	19.8242	19.1079	23.074	19.8488	18.3372	19.9992	19.8014	18.4572	20.4063	19.6312	22.9967	17.8666	17.9887	18.8558	21.6061	20.3769	15.052	21.492	18.0239	21.2362	18.4663	23.7082	21.3817	20.9881	26.0925	21.87	24.4033
A	scaffold_3	43374677	g18263	33.2887	27.0179	25.6392	25.3317	34.4217	33.4603	34.9632	29.2494	35.181	32.4566	26.0035	24.5991	26.4969	26.3116	30.1422	28.5543	26.1887	24.91	28.0086	25.3092	23.7115	25.7072	23.019	26.2219	27.241	23.6221	27.4184	24.4677
A	scaffold_3	43410219	g18265	64.8885	96.4984	127.074	177.195	65.9135	62.84	64.4669	67.6581	61.7787	66.6735	88.278	98.6825	102.498	98.4698	94.8845	96.1775	122.946	133.201	152.979	116.612	112.75	123.953	171.94	187.708	158.248	188.316	174.048	182.913
A	scaffold_3	43492257	g18267	6.28464	6.6746	5.70816	5.3935	6.09709	5.89096	6.70681	6.28836	6.5079	6.2167	7.31989	6.02058	7.01112	7.13089	7.06016	5.50495	6.06062	6.7253	3.55149	5.68751	5.86101	6.36304	5.74608	5.06696	5.92434	5.11447	5.54645	4.96274
A	scaffold_3	43618417	g18270	13.5871	13.6191	8.67122	10.7272	14.1726	14.617	13.7813	13.3827	12.6389	12.9302	14.4188	12.9132	14.2499	12.9796	13.9097	13.2435	8.15429	10.9516	6.84681	8.98761	9.06142	8.02555	11.9728	10.2381	11.2425	10.9927	9.0091	10.9079
A	scaffold_3	43624602	g18271	8.3137	8.07744	4.90137	6.06582	9.66713	9.43289	7.53086	7.07578	9.03646	7.13909	8.68975	8.54038	6.89964	8.24523	8.91758	7.17206	4.79913	5.87332	3.59279	4.93379	5.54106	4.66813	6.37575	6.40606	6.59449	5.92365	4.93908	6.15587
A	scaffold_3	43641647	g18273	15.0302	16.9419	15.4383	16.3303	15.2256	14.9114	14.6515	15.9509	15.4809	13.9612	17.5324	17.3502	16.6884	16.8451	17.3907	15.8445	16.3012	17.162	12.5088	14.2067	15.3535	17.0978	15.6681	17.6462	15.8573	15.3378	17.4967	15.9753
A	scaffold_3	43667036	g18274	3.23005	5.56531	7.82655	8.95833	1.10177	1.23801	3.86432	6.00641	3.24049	3.92931	6.54961	5.07529	5.60868	6.27532	5.27103	4.61193	6.69243	4.44117	6.92686	9.15031	10.1223	9.62627	10.1252	8.90748	8.86525	10.5287	8.168	7.15539
A	scaffold_3	43679636	g18276	3.47909	3.86433	5.93931	8.99621	3.73285	3.53997	3.09464	3.76748	3.25033	3.48929	3.60341	4.66773	4.32226	3.52095	3.35481	3.71682	6.23551	5.0692	6.73313	6.11991	5.4813	5.99683	7.59091	10.1272	8.16719	9.63179	8.95401	9.5062
A	scaffold_3	43694706	g18278	32.5675	41.7166	56.9621	82.867	35.474	30.2195	26.3538	39.906	29.276	34.1755	44.7804	45.0871	46.9339	35.4951	35.9743	42.0289	64.7295	39.9069	68.9649	66.2012	50.4659	51.5042	81.8622	79.8021	80.1771	85.0125	83.8219	86.5263
A	scaffold_3	43698916	g18279	5.98086	7.22886	13.611	18.4735	4.12646	6.52069	6.50375	6.78075	5.1228	6.83073	7.38981	8.49658	7.2134	7.29241	5.83199	7.14897	14.8521	11.4397	20.1904	12.2167	13.3441	9.62339	17.7668	22.4265	15.6152	20.1506	15.3785	19.5034
A	scaffold_3	43706876	g18280	11.4955	22.6544	53.2767	31.5358	10.2125	10.4314	8.61138	17.0841	10.394	12.2397	19.6541	25.3408	25.8625	25.5905	18.2	21.2785	61.2596	54.3063	69.4823	40.9891	46.0297	47.5933	26.7753	34.2419	27.593	35.7122	30.9857	33.9064
A	scaffold_3	43732786	g18281	22.1601	26.334	31.1738	32.5733	19.9084	16.7115	25.844	23.5359	24.7856	22.1753	25.2361	24.3024	24.4805	28.0403	34.9137	21.0307	31.4406	22.9243	39.6355	25.6756	37.7496	29.6172	41.0709	20.3473	32.8144	36.5473	26.7007	37.9589
A	scaffold_3	43801116	g18284	46.1355	38.2158	35.0845	39.1884	49.6888	50.1804	44.5668	42.1751	46.4204	43.7817	38.3842	34.4616	38.2586	36.3115	40.2751	41.6041	37.2015	33.9702	37.486	34.7841	33.2889	33.7764	37.3384	37.4729	38.7371	40.6088	40.6895	40.2835
A	scaffold_3	43802368	g18285	5.93139	5.59965	5.64478	6.96739	5.44946	6.55835	5.57454	5.3329	6.09643	6.57663	4.85941	7.18262	4.97489	5.21523	5.47088	5.89488	5.40348	4.82828	6.70538	5.32933	6.14632	5.45591	4.56744	6.91485	9.28848	8.21109	5.99217	6.83031
A	scaffold_3	43806029	g18286	2.03013	1.84922	2.08874	2.86081	1.76307	1.95361	2.10639	2.07238	2.29406	1.99131	1.90652	1.89688	2.09612	1.7031	1.70518	1.78753	1.81615	1.9411	2.38116	2.05695	2.21809	2.11897	2.54797	2.85853	3.34655	2.9586	2.44854	3.00468
A	scaffold_3	43820926	g18287	32.0087	34.1123	33.4592	31.7325	30.8643	31.8548	31.1397	32.8537	34.5774	30.7624	34.7949	32.7025	33.8596	34.4223	35.2263	33.6683	32.3401	34.7179	34.6309	32.0273	33.7427	33.2964	32.6402	30.9351	29.7302	32.791	31.7684	32.5302
A	scaffold_3	43851798	g18290	8.88174	10.5995	13.7931	12.5934	9.771	12.1907	7.20978	9.15343	7.37377	7.59172	9.2302	15.1447	8.63269	11.4603	10.3474	8.78171	18.6729	14.2226	12.1186	11.9889	9.92849	15.8271	14.211	8.31959	11.3917	16.036	14.0086	11.5935
A	scaffold_3	43853712	g18291	3.9278	4.83754	3.28934	4.14979	4.09679	3.46668	5.37794	3.47997	3.50043	3.64497	4.26599	7.2903	5.15721	3.60751	5.45567	3.24857	2.80715	2.50626	2.78085	3.93949	4.75498	2.94733	5.68228	5.508	2.83601	3.37427	2.90063	4.59754
A	scaffold_3	43865618	g18293	1.77466	1.14096	1.34122	2.27365	1.86032	1.69099	2.03956	1.23511	1.73025	2.09172	0.703472	1.52425	0.777315	0.386099	2.21819	1.23642	1.58548	2.08877	1.03718	0.613749	1.61692	1.10519	1.94506	2.20239	1.05005	2.26107	2.61973	3.56362
A	scaffold_3	43867432	g18294	0.781371	0.444411	0.301684	0.822492	1.06271	0.516438	0.890996	0.651533	0.927037	0.639509	1.01884	0.35174	0	0.352476	0.447851	0.49556	0	0.534385	0.598487	0.321726	0.0152	0.340307	0.449896	1.91791	0.929017	1.01332	0.3165	0.308312
A	scaffold_3	43869701	g18295	1.86259	1.03352	1.33565	1.77042	1.83176	2.23303	2.22198	1.2256	1.5133	2.14987	1.16795	1.2643	0.737561	0.276895	1.83063	0.923791	0.618325	1.67344	0.562406	1.90252	2.03786	1.21932	1.28485	0.930718	1.76984	2.79112	2.12462	1.72138
A	scaffold_3	43872266	g18296	4.02311	3.92529	3.76559	4.9263	3.74873	3.4158	4.04885	4.55749	4.25859	4.10918	3.36801	4.1173	3.94611	3.65839	4.50637	3.95554	3.66445	4.93253	3.2061	3.28187	4.5677	2.94087	4.94523	5.13875	4.33691	5.23154	4.85138	5.05399
A	scaffold_3	43878490	g18297	36.9627	33.7067	34.8254	41.1271	38.8921	38.0001	37.9535	35.8103	35.832	35.2883	32.7288	32.7204	33.1371	34.2259	34.2188	35.209	34.4818	35.9513	38.4884	34.691	31.833	33.5069	40.7577	40.8942	39.6087	41.1619	43.2397	41.1004
A	scaffold_3	43883196	g18298	22.2316	25.3078	28.2642	18.7427	20.8936	20.8077	20.8888	24.4323	23.4977	22.8696	24.9135	21.4649	24.1997	27.9051	27.8641	25.4994	31.283	29.6249	26.2166	27.4071	26.8293	28.2241	18.5553	17.8359	20.8351	18.1086	19.6266	17.4945
A	scaffold_3	43893868	g18299	6.98514	7.91454	7.85958	7.87798	6.14583	7.34233	7.02462	7.25233	7.51133	6.63443	8.01929	7.30877	8.39599	7.5972	8.53666	7.62935	7.80714	8.19728	7.43905	8.03962	8.04788	7.62649	8.11184	7.33656	7.58419	7.80684	7.77384	8.65463
A	scaffold_3	43901206	g18300	161.674	339.567	607.952	224.945	166.129	182.059	157.847	139.446	152.275	172.288	290.057	258.455	389.966	424.894	397.232	276.8	616	604.886	795.324	547.585	443.568	640.35	237.823	213.63	213.919	227.727	231.438	225.133
A	scaffold_3	43905099	g18301	11.6836	13.6879	12.9545	10.42	13.7695	11.9644	10.4338	9.44478	11.179	13.3101	17.2156	11.6719	15.8018	13.4653	12.6337	11.3389	10.7285	13.9055	11.819	14.4752	13.274	13.5249	13.2988	9.74296	9.79233	10.3154	11.2281	8.14269
A	scaffold_3	43927356	g18302	20.4641	21.8964	17.3014	28.7683	21.3037	20.1216	20.5317	19.645	20.2016	20.9809	22.6926	24.7085	20.7569	21.1649	20.3777	21.6778	17.4915	17.6132	19.4385	17.5655	15.1736	16.5259	30.2317	29.3449	26.2875	29.8041	25.1405	31.8013
A	scaffold_3	44044161	g18304	3.03591	5.53264	3.79749	6.89089	2.62507	2.71956	2.81253	3.24707	3.37188	3.43934	6.04936	5.42385	5.40536	5.46632	6.03628	4.81468	3.66262	3.61558	2.95381	3.56796	5.22111	3.76387	9.37959	6.13636	7.61031	5.64812	6.2035	6.36746
A	scaffold_3	44098752	g18305	2.44617	3.22872	3.16351	4.77177	4.00936	0.691003	3.07379	1.85638	3.24164	1.80486	4.31633	1.56899	3.67515	3.0068	3.03617	3.7689	3.05612	3.87218	1.55172	4.08404	4.7272	1.6898	7.1766	3.3281	6.01591	4.04581	3.44805	4.61617
A	scaffold_3	44336720	g18311	23.1729	31.3606	34.6183	29.268	22.0136	21.0309	21.8085	25.2966	23.5546	25.3335	29.52	26.6091	31.5283	35.4311	32.4675	32.6078	37.4169	34.3825	38.2753	32.0791	30.3358	35.2202	29.401	29.8029	29.7765	30.4237	29.6574	26.5464
A	scaffold_3	44534456	g18318	0.162295	0.159472	0.162091	0.229498	0.0660678	0.2429	0.140003	0.276816	0.126484	0.121501	0.216769	0.27029	0.102273	0.0800207	0.127578	0.159901	0.170571	0.207609	0.155399	0.146149	0.198093	0.0947269	0.3093	0.269029	0.228261	0.275275	0.220275	0.0748454
A	scaffold_3	44538340	g18319	0.791469	0.718345	0.748334	1.19066	0.792762	0.743586	0.726372	0.721157	1.03037	0.734565	0.755434	0.71086	0.800025	0.728846	0.755042	0.559866	0.702932	1.16273	0.328458	0.808103	0.606206	0.881577	1.01536	1.40552	1.34115	0.954391	1.33238	1.09515
A	scaffold_3	44558714	g18322	0.431021	0.783373	1.11306	0.753678	0.846398	0	0.497834	0.458654	0.404277	0.378965	0.721663	1.13832	0.92281	0.957221	0	0.960229	1.21633	0.960837	1.6744	1.05873	0.734963	1.0331	1.13222	0.240121	0.287666	1.28527	0.878101	0.69869
A	scaffold_3	44583826	g18326	1.74084	1.69886	1.86879	2.00223	1.32914	1.03701	1.92751	1.80469	2.48846	1.85822	1.8606	1.63823	1.77751	1.12284	2.05096	1.74302	2.02099	1.36656	1.10324	1.73992	2.31829	2.66376	2.43081	1.99237	1.57335	1.9919	2.68759	1.33739
A	scaffold_3	44616966	g18327	264.625	377.256	641.831	337.663	245.063	268.885	236.299	293.171	261.976	282.356	364.38	349.198	364.156	381.815	383.854	420.131	659.822	632.979	792.687	546.637	551.129	667.734	344.162	364.274	355.805	333.092	316.694	311.95
A	scaffold_3	44687326	g18329	2.55527	2.82825	1.12823	0.675882	2.36366	2.2786	2.69516	3.11597	2.14583	2.73242	2.64983	2.87351	3.16505	2.7865	2.71528	2.77936	0.981964	0.88156	0.716876	1.80035	1.75318	0.635449	0.655942	0.857589	0.396732	0.776161	0.648077	0.720789
A	scaffold_3	44748207	g18331	0.827485	1.24594	1.19053	1.30352	0.822745	0.979252	0.891274	0.671267	0.828809	0.771563	1.14384	0.839733	1.29932	1.48277	1.54454	1.16545	1.35116	1.10344	0.482392	1.1534	1.65386	1.39895	1.42943	1.28113	1.41544	0.986926	1.46863	1.23958
A	scaffold_3	44824603	g18332	51.7786	51.6343	53.6905	40.3856	51.1084	50.7368	52.722	51.8693	51.2515	52.9834	52.883	50.7362	51.5369	50.8473	51.8152	51.9875	55.1094	54.4942	55.2237	47.8861	52.7296	56.6997	40.9914	40.722	40.424	39.9776	40.9239	39.2748
A	scaffold_3	44859968	g18334	43.7919	40.1953	40.2311	36.5608	43.8642	47.9416	43.76	42.4105	42.5999	42.1754	41.9566	41.6201	41.7114	38.5635	36.7704	40.5499	41.5033	37.0821	40.74	41.9014	42.7068	37.4528	36.7669	35.2059	34.6728	37.3572	36.91	38.4522
A	scaffold_3	44868496	g18336	4.70751	3.71506	2.84095	3.66592	4.64598	4.98597	4.90347	4.23086	4.82763	4.65117	3.71773	3.52482	3.70246	3.78856	3.98707	3.56974	2.9576	2.98533	2.48857	2.61308	2.86498	3.13613	3.723	3.60468	3.88534	3.50489	3.61197	3.66562
A	scaffold_3	44881756	g18337	6.75933	1.86054	1.75911	3.2608	7.29423	9.14892	7.28221	2.44441	10.5155	3.87066	2.71182	1.77619	1.43094	2.34679	1.49257	1.40493	1.50501	1.65611	1.68152	1.40099	1.71958	2.59146	2.85765	5.52474	1.87761	3.25026	2.89666	3.15786
A	scaffold_3	44884646	g18338	7.9672	7.65502	6.89536	9.84021	7.93104	8.07937	6.86356	8.29298	7.69479	8.94149	6.58321	7.65495	7.76925	7.51314	8.47815	7.93141	6.19613	5.61929	8.80546	6.21422	7.77274	6.76431	9.30392	9.68503	8.42215	11.6233	9.31275	10.6941
A	scaffold_3	44914425	g18342	463.225	609.976	672.714	838.502	516.821	484.543	451.907	441.832	459.989	424.261	558.007	614.005	596.138	633.659	634.507	623.54	728.214	722.153	758.251	627.961	542.826	656.88	811.239	846.975	822.755	839.253	855.848	854.941
A	scaffold_3	44931426	g18343	27.0172	24.2717	23.0429	25.1038	27.3331	26.8209	29.3702	25.1164	26.5727	26.89	23.4519	26.5311	23.6187	22.7854	24.2992	24.9441	21.5167	19.2319	26.5773	24.4326	23.0377	23.4613	23.5465	24.9383	25.4131	25.8956	25.1324	25.6968
A	scaffold_3	44942960	g18345	1.32972	1.54195	0.91921	1.36374	1.07686	1.52001	1.02353	1.63488	1.27332	1.44969	1.8019	1.51323	1.61804	0.951553	1.74693	1.62008	0.900731	0.824045	0.917066	1.21918	0.924429	0.72981	1.49138	1.816	0.62833	1.46419	1.42896	1.35361
A	scaffold_3	44954367	g18346	1443.33	1308.93	1306.18	1766.48	1442.4	1473.68	1461.05	1412.35	1453.14	1417.36	1277.08	1376.64	1291.79	1227.51	1256.37	1424.17	1219.18	1212.56	1510.39	1345.5	1255.68	1293.76	1667.99	1826.36	1671.39	1854.69	1851.43	1726.99
A	scaffold_3	44961396	g18347	87.5451	73.9015	69.0381	75.1853	91.5971	97.6586	88.4757	75.073	87.4303	85.0358	69.9565	71.7701	72.4355	71.1554	73.1113	84.9802	71.808	71.7131	80.6544	56.8242	66.9246	66.304	67.5125	73.2815	78.4427	77.273	81.3455	73.2566
A	scaffold_3	44978796	g18349	2.40903	1.83468	1.0715	6.99496	3.25785	1.76758	2.255	2.58221	2.24725	2.34431	1.6898	1.39922	2.11088	1.92338	2.04081	1.844	0.737497	1.99108	0.77033	0.83979	0.973787	1.11655	6.50687	8.20174	8.25215	5.7906	8.39839	4.81999
A	scaffold_3	45014756	g18350	15.034	14.5655	9.29398	10.7243	14.9027	15.8739	15.6697	13.8343	15.8298	14.0934	14.2127	13.5768	15.0983	15.4431	14.9	14.1621	9.10024	9.91415	6.77396	9.86305	10.7784	9.33407	12.3656	10.1531	11.6707	9.57797	9.74366	10.8349
A	scaffold_3	45237766	g18352	0.841812	1.1186	1.56373	0.936997	0.796373	0.397225	1.31348	1.28316	0.63336	0.627275	1.09934	0.893616	1.30292	1.11086	1.37372	0.931132	2.04446	1.63785	1.42745	0.864228	1.35634	2.05202	0.761484	1.04521	1.19314	1.23666	0.771228	0.614256
A	scaffold_3	45289686	g18354	14.4999	12.617	10.3632	16.192	13.1301	13.8445	14.3303	15.4229	15.0775	15.1942	11.6255	11.1094	11.7872	14.5856	12.2257	14.3683	7.95638	10.7521	10.068	13.8801	8.94945	10.573	15.2458	16.7813	14.0437	16.3778	18.9394	15.7641
A	scaffold_3	45295786	g18355	12.2417	9.62272	6.05661	18.8512	12.2727	10.7346	14.1382	12.5057	12.2023	11.5969	9.81013	10.1061	12.2325	7.80849	7.46299	10.3161	4.5728	8.30239	3.24438	5.70099	6.27051	8.24861	14.683	19.5673	23.9795	14.2165	27.1591	13.5016
A	scaffold_3	45299666	g18356	284.435	83.7299	77.2268	6.71583	238.862	292.909	320.05	333.919	274.018	246.853	84.7107	87.1683	43.6718	50.9439	127.704	108.18	97.5986	59.0118	81.7651	84.3636	54.4572	86.1643	3.2315	5.54967	9.33028	4.71285	9.23875	8.23194
A	scaffold_3	45308546	g18357	351.47	181.158	380.647	51.4617	336.805	324.232	398.156	381.457	350.662	317.51	182.564	166.41	136.004	136.129	245.323	220.519	485.27	450.275	387.988	342.217	312.002	306.128	52.6057	37.1223	45.3086	40.6625	71.9724	61.0986
A	scaffold_3	45340815	g18358	39.144	36.5982	31.9679	28.3384	40.2323	38.985	40.3474	38.6876	39.8775	36.7344	35.1648	37.909	37.9116	37.7403	36.6619	34.2017	33.8237	29.5753	27.7307	35.6117	31.8124	33.2535	29.2186	27.9306	28.866	26.6073	27.9356	29.4726
A	scaffold_3	45387868	g18361	371.606	407.164	393.641	426.136	375.969	381.123	347.207	372.191	374.368	378.778	415.643	404.138	453.442	382.813	447.867	339.082	399.692	430.981	280.575	414.887	411.357	424.352	525.24	425.635	416.799	369.072	397.24	422.832
A	scaffold_3	45401287	g18362	51.1686	68.5309	102.79	78.3906	49.3693	48.3989	49.861	61.8691	45.5988	51.9146	70.8377	66.4043	74.9922	70.3112	59.0894	69.5504	108.919	98.2933	115.037	96.8854	95.3293	102.276	74.8347	69.2639	100.116	62.1257	88.2825	75.7205
A	scaffold_3	45420188	g18363	13.5266	14.7482	14.3829	18.0229	14.3487	14.1642	12.9798	13.1048	13.5781	12.9842	17.4277	13.4368	16.4255	15.1257	13.0293	13.0443	16.7647	18.2672	9.6106	12.8439	12.8348	15.9761	19.7225	19.1579	18.9829	15.8307	16.9977	17.4458
A	scaffold_3	45473528	g18364	14.7689	16.2923	16.2683	18.2204	9.33961	15.2238	16.1262	11.5294	22.7765	13.6182	13.6354	21.0312	14.5539	20.1837	14.946	13.4034	12.776	19.6316	21.9089	16.1483	15.745	11.4002	23.9608	12.8523	19.3996	15.5773	18.7319	18.8004
A	scaffold_3	45491697	g18366	3.74786	4.112	4.36248	5.75676	4.42274	2.19053	4.19348	1.64468	4.03815	5.99757	4.88596	5.87558	1.90268	3.44061	4.24996	4.31723	3.86063	2.67397	4.98133	5.18244	3.32262	6.15388	9.14518	4.53271	6.10751	6.38555	3.16545	5.20418
A	scaffold_3	45538806	g18373	3.30726	4.79074	4.84454	5.43217	5.21815	2.13677	3.9773	3.47242	2.51786	2.52106	5.00734	4.24939	4.96796	4.32143	6.43072	3.76759	4.72229	7.22483	0.402049	3.92958	8.41906	4.36943	5.55074	3.93674	4.32599	5.79468	7.3832	5.60167
A	scaffold_3	45547158	g18375	0.0915693	0.200913	0.315691	0.218071	0	0.149065	0.123969	0.15049	0.0648656	0.0610253	0.127007	0.0878109	0.346019	0.324402	0.149136	0.171101	0.326623	0.207717	0.486658	0.138977	0.368212	0.36596	0.118255	0.326717	0.0315121	0.285392	0.436494	0.110052
A	scaffold_3	45550817	g18376	1.68888	2.05197	1.69813	2.01313	1.96214	1.78665	1.59608	1.57827	1.63046	1.57965	2.00307	2.14897	2.12422	1.96939	2.25007	1.81612	1.57298	1.80994	0.950995	1.76058	2.23049	1.86382	1.92906	2.05678	2.18526	1.80525	1.85961	2.24281
A	scaffold_3	45658839	g18377	6.05828	4.92014	4.10704	7.58877	8.30188	1.08741	6.45046	10.3764	5.8778	4.2557	6.81769	1.23713	5.09386	5.43406	5.38057	5.55752	4.86704	4.90789	4.0572	2.42224	2.24928	6.13859	10.0888	5.14093	10.7775	4.58156	6.68998	8.25382
A	scaffold_3	45800102	g18381	4.11522	6.73585	4.66233	6.75565	4.27022	3.25242	3.94169	4.9013	4.20672	4.11895	7.10475	7.93418	5.93158	6.92623	6.83264	5.68569	4.64474	4.64856	4.68844	5.42675	4.95836	3.60711	7.58332	6.87284	6.47336	5.69147	6.86576	7.04717
A	scaffold_3	45809651	g18382	29.6818	25.7343	11.1203	16.7388	30.5709	45.7165	29.7711	9.30633	47.9837	14.7423	59.7495	12.8135	31.0896	27.3346	12.3675	11.0512	12.8891	10.4452	11.1581	8.00771	9.14847	15.0731	10.7965	30.5627	14.3145	17.7699	12.279	14.7104
A	scaffold_3	45813999	g18383	0.202079	0.216271	0.324939	0.18462	0.259696	0.281355	0.0801222	0.129758	0.246867	0.214675	0.286092	0.228904	0.230143	0.200756	0.107101	0.244627	0.448215	0.38409	0.362226	0.386469	0.222587	0.146048	0.206317	0	0.180924	0.226778	0.208775	0.284925
A	scaffold_3	45826374	g18384	39.2354	35.63	15.9945	26.8569	39.602	55.6319	39.3202	10.7682	70.6001	19.49	79.2523	20.0015	41.7234	33.4876	19.2717	20.0437	15.1636	16.6426	16.2396	11.6499	13.5972	22.6741	19.1623	47.657	21.7159	28.4301	17.9099	26.2663
A	scaffold_3	45832841	g18386	26.8463	24.3077	20.5599	25.1504	28.1505	28.1086	27.1353	24.3681	27.3661	25.9495	23.2133	25.8983	23.3435	23.2469	25.5644	24.5798	20.9114	18.8766	21.5714	20.4508	23.0048	18.5442	25.4129	24.8995	25.1341	24.9069	24.3786	26.1704
A	scaffold_3	45860922	g18388	2.40016	2.41571	1.25194	1.27953	2.16486	2.07999	2.51162	3.05541	1.90275	2.68636	2.50956	2.66542	2.41639	1.97827	2.11144	2.81321	0.973616	1.02837	1.51214	0.963503	1.41653	1.61748	1.37478	1.28644	1.48575	1.29154	1.03727	1.20138
A	scaffold_3	45866567	g18390	2.40016	2.41571	1.25194	1.27953	2.16486	2.07999	2.51162	3.05541	1.90275	2.68636	2.50956	2.66542	2.41639	1.97827	2.11144	2.81321	0.973616	1.02837	1.51214	0.963503	1.41653	1.61748	1.37478	1.28644	1.48575	1.29154	1.03727	1.20138
A	scaffold_3	45877182	g18392	15.6372	16.6263	8.37821	13.033	18.7617	20.8306	18.1349	5.58062	19.54	10.9753	36.0489	15.9624	19.938	17.0567	5.1279	5.62359	8.8743	7.98747	10.2016	6.53566	4.47821	12.192	9.43604	22.5271	9.17931	17.0675	10.9485	9.03935
A	scaffold_3	45879932	g18393	2.06462	3.07341	2.47796	3.65721	2.31648	2.18606	2.27202	2.39876	1.61351	1.6009	2.84765	3.65797	3.25738	2.7624	2.65194	3.26313	2.28015	1.83203	3.05959	2.10716	1.97161	3.6172	2.63697	3.84818	3.53622	4.04307	3.54926	4.32957
A	scaffold_3	45887463	g18395	3.44857	5.90935	4.78609	7.28256	2.05808	2.89224	3.80514	5.03996	3.36856	3.52742	5.33361	6.97962	5.42915	5.59383	5.91545	6.20444	4.65623	4.42264	4.7971	5.97755	5.29505	3.56798	8.14488	5.66319	6.42185	8.69857	6.94801	7.81884
A	scaffold_3	45900132	g18397	148.717	127.786	106.711	108.646	158.827	149.376	152.97	136.807	151.426	142.899	127.301	122.541	126.761	130.141	131.71	128.263	108.415	106.844	98.3774	110.63	110.822	105.179	113.228	103.101	117.04	103.328	111.072	104.107
A	scaffold_3	45915254	g18398	4.27529	3.78427	4.13921	4.5449	2.19512	5.63855	4.6055	3.96194	3.78873	5.46188	2.34495	4.48569	4.11696	3.71487	4.94063	3.10252	5.29407	3.17097	2.53914	3.73737	5.01826	5.07544	3.25337	4.14053	6.08221	4.2336	4.59943	4.96026
A	scaffold_3	45915292	g18399	2.89075	2.5429	1.89638	3.48587	3.20565	2.15731	3.35589	3.00829	2.56066	3.05673	2.45303	2.73905	2.48496	2.84522	2.38375	2.35139	1.59433	1.48249	1.59396	2.56561	2.33452	1.8074	3.58636	3.67734	3.56286	3.25139	3.50426	3.33299
A	scaffold_3	45934922	g18401	78.6317	78.1324	83.5004	63.2017	79.2145	82.0748	75.0669	81.0368	75.0438	79.3534	79.8825	74.0272	75.9006	85.3842	77.0768	76.5229	90.7145	83.0239	86.9152	86.655	70.6579	83.036	63.6265	64.4569	60.5636	60.2331	67.8259	62.5041
A	scaffold_3	45937922	g18402	13.7599	13.7036	10.8704	13.9387	13.5683	13.6597	13.1788	15.5585	12.7857	13.8082	11.9431	16.6408	13.1784	13.7039	14.7036	12.0521	11.7832	10.3751	10.2222	10.5343	10.9686	11.3393	13.9677	13.4977	15.0593	13.2264	13.7542	14.1271
A	scaffold_3	45945026	g18403	6.45615	9.5827	6.99333	8.73437	6.16193	9.03503	6.59012	6.4907	5.61272	4.84639	8.38057	11.4385	11.7476	7.00775	10.1385	8.7833	7.44887	9.55306	6.66275	8.41815	6.77845	3.09869	7.47969	7.09662	6.32691	11.8424	9.59493	10.0657
A	scaffold_3	45956612	g18404	0.979338	1.02319	0.697208	0.665865	0.862815	0.770015	0.778871	1.41813	1.15494	0.891253	1.26352	1.27566	0.818696	1.09828	0.7289	0.954093	0.787055	0.61066	0.687979	0.5963	0.87881	0.622447	0.624502	0.656948	0.678484	0.646826	0.558072	0.830358
A	scaffold_3	45966172	g18405	1.21745	1.76595	1.58414	1.22751	1.27694	0.256259	1.15547	1.57122	1.22257	1.82223	2.68156	2.31692	1.35174	1.5508	0.842021	1.85265	1.5591	1.15349	1.75651	0.93412	2.63041	1.4712	2.06749	0.654701	0.526637	1.28617	1.64123	1.18883
A	scaffold_3	45968365	g18406	4.92574	4.60959	5.65575	5.0448	5.42367	5.40278	4.24285	5.45427	3.76636	5.2645	3.51375	4.6412	3.88317	5.58996	5.37366	4.6558	5.72488	3.09688	6.45695	5.28881	6.29762	7.06935	4.99853	4.63227	4.8507	5.41113	5.15143	5.22477
A	scaffold_3	45972780	g18407	26.9143	27.3972	29.9238	46.6448	28.3458	23.7799	25.6191	27.8583	27.7501	28.1325	30.095	27.632	27.545	26.0919	25.0152	28.0044	29.921	33.7479	31.6985	23.6611	25.2065	35.3077	41.4932	52.7636	50.5016	46.6233	52.6637	35.8236
A	scaffold_3	46051255	g18409	3.84245	4.3674	2.95697	3.85979	4.19762	4.08227	3.67236	3.881	3.55538	3.66605	4.28748	4.21612	4.81503	4.50129	4.90773	3.47678	3.28301	3.03564	1.55697	3.36043	3.25728	3.24848	4.54073	3.51455	4.43639	3.43764	3.34967	3.87978
A	scaffold_3	46203206	g18412	2.82938	2.57811	1.72246	1.43356	3.83394	2.37497	3.31531	3.3106	1.81974	2.3217	2.7976	1.45021	2.68273	1.68024	2.46683	4.39106	2.36636	1.79906	0.902164	1.63769	2.5781	1.0514	2.09069	0.695383	1.77933	1.25913	2.01241	0.764437
A	scaffold_3	46254776	g18413	2.4976	2.57944	0.833936	0	2.10251	2.90278	2.18204	3.52794	1.97717	2.29314	2.20819	3.58041	2.95953	2.5901	1.73455	2.40388	0.583476	0.593794	0	2.88738	0.722595	0.216377	0	0	0	0	0	0
A	scaffold_3	46408677	g18416	1260.29	1207.59	1084.56	1548.02	1227.19	1301.86	1250.7	1309.62	1276.42	1195.94	1180.51	1273.92	1217.38	1135.15	1145.99	1292.58	1033.6	1067.11	1204.28	1114.8	1061.58	1026.02	1520.81	1598.14	1476.48	1613.1	1575.75	1503.84
A	scaffold_3	46416347	g18417	382.285	374.562	386.669	372.01	372.551	405.889	384.792	372.421	384.724	373.331	381.396	354.675	388.046	373.587	369.511	380.158	386.425	390.167	406.928	381.083	376.085	379.326	389.174	373.393	372.869	370.348	360.68	365.595
A	scaffold_3	46438607	g18418	30.4433	37.925	47.5556	24.1273	28.8321	30.9742	30.8394	32.1763	29.4028	30.4346	38.5063	33.0424	34.709	39.0518	42.4475	39.793	48.4581	47.2749	50.0995	44.788	47.9815	46.7312	24.2926	22.9258	23.8498	23.6235	25.4891	24.5829
A	scaffold_3	46455331	g18419	75.845	92.314	124.686	77.1872	78.7647	73.0441	80.7897	75.7599	72.1238	74.588	91.786	86.2302	92.1931	90.1678	94.3496	99.1572	125.912	118.607	126.181	131.93	122.03	123.453	82.6957	73.9673	77.4356	80.4059	74.1222	74.4968
A	scaffold_3	46473526	g18420	45.7357	44.0919	44.0638	50.5937	44.5129	46.6472	43.38	47.852	46.8337	45.1887	41.7234	48.4267	42.7286	42.0352	43.0126	46.6245	44.1638	42.5358	54.5044	39.221	43.7844	40.1736	49.7124	49.5116	45.5671	53.4595	51.0846	54.2267
A	scaffold_3	46483096	g18421	24.7001	21.3105	18.5344	20.7767	25.413	26.1404	26.576	23.783	22.1605	24.1274	21.6804	20.6881	20.0612	22.4457	21.873	21.1146	18.2505	17.8615	18.1917	20.2697	18.7464	17.8866	21.6099	19.7043	22.0868	21.6467	20.2331	19.3791
A	scaffold_3	46486906	g18422	0.960065	1.2473	1.37159	1.07081	0.961339	1.02447	1.06739	0.941082	0.883713	0.882399	1.27743	1.01214	1.49193	1.13884	1.19171	1.37173	1.06524	1.55863	1.09445	1.61482	1.45256	1.44386	0.989306	0.905178	1.3844	1.04091	1.08927	1.01581
A	scaffold_3	46515656	g18423	247.111	340.846	523.562	190.535	287.876	286.856	241.213	251.505	181.822	233.392	375.163	576.647	359.184	302.547	218.35	213.184	459.223	570.752	483.997	459.377	653.895	514.13	130.831	316.5	109.672	181.188	135.43	269.591
A	scaffold_3	46527896	g18424	0.358684	16.9932	15.0543	0.614402	0	0.461466	0.343054	0.501055	0	0.84653	16.3383	19.8833	7.32882	8.85598	19.4525	30.1004	9.96161	10.3891	14.9295	11.143	29.9481	13.9546	0.531273	0	0.937019	1.15303	0.291245	0.773842
A	scaffold_3	46565546	g18425	35.218	33.891	35.1302	24.3422	35.6098	36.1204	35.5506	34.6452	34.6726	34.7095	32.8856	32.6827	32.3892	32.8382	35.5598	36.9905	34.4222	37.0155	35.8117	31.852	33.9851	37.6948	24.1446	25.2688	28.2049	22.0367	23.1074	23.291
A	scaffold_3	46614259	g18427	0.925427	1.86651	2.22623	2.37382	1.00961	0.954578	0.940488	1.11558	0.654558	0.877749	1.87142	1.97691	2.33741	1.68811	1.5325	1.79269	2.02789	2.90281	1.74182	1.85983	2.35184	2.4732	2.69425	2.12227	1.96622	2.48366	2.23812	2.73842
A	scaffold_3	46655014	g18430	3.95856	2.98816	3.25805	3.40412	4.24792	4.37748	3.77977	3.46936	3.94811	3.92874	2.92596	2.94811	2.7781	3.08729	3.28572	2.90379	3.06437	4.15514	3.11829	2.63151	2.77453	3.80448	2.84879	3.77631	3.5121	3.13073	3.8563	3.30047
A	scaffold_3	46657364	g18431	53.6135	59.4284	67.9763	53.7033	51.3252	52.4047	57.3197	54.8403	50.6279	55.1633	59.8166	59.058	60.5081	60.4529	58.1039	58.6307	68.8401	69.5321	67.3587	67.2034	67.2624	67.6608	56.6337	51.6502	52.9197	52.3695	55.308	53.3388
A	scaffold_3	46684294	g18433	29.5201	21.5604	14.7342	34.3541	29.3644	26.7628	30.5056	28.7899	31.7374	29.9607	22.6187	16.8191	23.1493	20.239	24.9852	21.551	14.7415	15.667	8.1842	15.7901	14.1525	19.87	34.2435	34.4537	41.3544	31.0571	38.4377	26.5782
A	scaffold_3	46769869	g18436	140.056	116.194	88.8034	125.231	138.936	168.613	145.935	113.647	137.081	136.125	113.435	129.198	111.387	105.614	118.169	119.36	86.3833	84.8703	104.234	88.2692	82.3264	86.7374	126.032	119.769	123.879	124.669	131.25	125.786
A	scaffold_3	46770734	g18437	13.0582	9.22018	8.12443	9.83555	14.3808	18.6117	13.8921	8.03551	11.6277	11.8012	8.77752	9.50461	9.40932	8.72989	10.1764	8.72328	9.49368	9.83752	6.62181	6.69446	8.02747	8.07165	6.29929	8.6842	8.92613	13.0786	11.129	10.8961
A	scaffold_3	46782869	g18438	34.9567	36.0997	39.8527	31.9405	34.8173	33.9381	34.5797	38.0904	33.9956	34.3189	37.5019	35.8613	39.1519	35.0831	35.4275	33.5726	40.5932	40.7415	33.2218	40.9714	41.2531	42.3355	33.0322	31.5039	32.3825	31.947	30.4441	32.3331
A	scaffold_3	46847219	g18440	2.21392	1.66306	5.76768	0.498427	2.20292	1.59528	2.03495	3.44374	1.90926	2.09735	2.16911	1.3435	2.21847	0.915628	1.25055	2.08108	6.54291	5.49439	6.54289	4.6878	4.76959	6.5685	0.688513	0.397032	0.484513	0.334026	0.582062	0.504415
A	scaffold_3	46854559	g18441	156.648	153.931	168.197	111.931	151.184	160.874	158.827	155.193	154.258	159.554	159.809	138.304	151.819	156.57	164.632	152.45	169.85	161.632	181.177	157.577	150.992	187.953	118.085	102.358	115.224	111.635	112.868	111.416
A	scaffold_3	46859009	g18442	72.6663	59.9119	42.4188	53.755	72.7609	84.625	75.4183	61.4753	75.3929	66.3256	63.0096	60.4524	55.439	56.8783	63.2866	60.4052	42.2164	40.5601	39.253	47.1474	44.8031	40.533	56.9531	50.6667	48.3865	57.2371	53.7816	55.5051
A	scaffold_3	46863301	g18443	0.833488	0.826355	0.661161	0.731329	0.743689	0.843302	0.853032	0.882261	0.899053	0.779591	0.871521	0.744214	0.817728	0.844642	0.853697	0.826327	0.672331	0.709854	0.49115	0.728835	0.744223	0.620573	0.706798	0.746704	0.770631	0.657265	0.787726	0.71885
A	scaffold_3	46899009	g18444	17.1309	17.4781	14.058	11.7849	17.2626	16.123	15.8512	18.5931	17.5188	17.4368	17.0191	17.246	15.6114	17.0054	18.3497	19.6368	14.8097	12.7231	13.1082	16.0183	16.7409	10.9477	12.3521	11.8943	12.5673	11.5585	11.7281	10.6092
A	scaffold_3	46910069	g18445	6.26608	7.48455	6.31355	7.02813	6.06919	6.54618	6.46196	5.84386	6.52388	6.15138	6.84868	7.91078	7.85655	7.90184	8.01537	6.3741	5.88234	6.19014	4.09369	6.87936	7.3875	7.44824	7.88499	7.65689	6.4878	6.38191	6.45629	7.30093
A	scaffold_3	46917079	g18446	19.2069	18.2793	18.7479	18.7666	20.6132	19.1599	19.5044	18.7599	17.8193	19.3849	17.6467	19.2412	17.8057	18.1831	17.8447	18.9546	19.8766	16.5881	20.8679	18.9226	19.6437	16.5885	19.2799	19.2546	18.2095	20.1591	17.7997	17.8968
A	scaffold_3	46921459	g18447	23.8001	24.4064	25.0128	20.4188	22.8094	23.5853	24.1704	24.8223	24.1444	23.2688	24.8872	23.0192	24.0774	25.3278	24.7312	24.3957	25.4621	26.318	22.1797	25.6387	25.4017	25.0769	20.8097	20.1658	20.6022	19.4873	20.9513	20.4964
A	scaffold_3	46943819	g18448	10.6942	10.5486	12.5949	10.4326	11.8082	9.93192	10.937	10.3834	10.6088	10.4961	10.9114	10.6652	9.98713	10.6602	10.6688	10.3987	13.7161	13.2896	12.7501	11.7897	11.6859	12.3381	10.6371	12.8339	9.91801	10.425	8.85104	9.93082
A	scaffold_3	46994219	g18450	531.352	517.56	489.672	482.002	535.931	547.811	532.148	515.467	537.031	519.723	512.384	562.213	524.927	494.054	495.78	516.002	486.658	493.937	506.576	468.001	475.214	507.646	496.642	479.919	460.582	483.614	487.674	483.581
A	scaffold_3	47009990	g18452	16.1306	13.5722	13.5069	14.1098	16.4787	16.3119	16.839	15.2011	15.7258	16.2272	12.5388	13.0976	13.494	14.6758	14.0434	13.5839	14.4589	13.6181	12.3155	13.0172	13.1066	14.5252	14.2231	14.0512	15.6314	12.8143	13.7144	14.2243
A	scaffold_3	47037693	g18454	19.5261	20.0826	21.4414	21.5598	18.2295	18.1128	19.5302	21.8712	18.4694	20.9436	18.9622	24.0061	19.1351	19.332	18.5885	20.4715	20.4588	17.4879	25.7993	21.6787	23.0174	20.2061	22.5571	20.8478	20.3328	21.0126	22.5688	22.0395
A	scaffold_3	47077983	g18458	87.1541	62.1794	50.7458	68.629	97.5307	96.1102	90.7677	69.9013	89.3627	79.2519	62.2261	58.8679	58.4583	62.3855	63.1373	68.0012	49.1432	47.8122	58.4108	52.209	49.3464	47.5531	64.3458	70.0276	72.8903	67.3235	70.4393	66.7475
A	scaffold_3	47086333	g18459	50.1078	65.6536	88.5392	54.474	51.1421	44.5473	47.146	56.0323	48.4549	53.3244	67.352	67.1258	70.3044	65.6941	62.497	60.9481	87.9883	86.8764	107.529	80.1968	80.5392	88.1051	52.3521	49.1566	56.2514	58.621	52.0308	58.4322
A	scaffold_3	47125035	g18463	9.64549	9.61318	11.7382	11.2777	9.84033	10.5709	4.85256	9.59973	11.1353	11.8741	5.68166	13.3796	6.7258	9.69497	13.5975	8.59956	9.6859	15.5012	12.1716	13.0768	13.8938	6.10016	11.4234	10.7736	10.2911	14.1319	8.03521	13.0113
A	scaffold_3	47133276	g18464	15.5829	15.2603	17.8102	16.8281	14.9909	15.5816	15.7419	16.777	14.7083	15.6975	14.359	16.4629	15.0176	14.4027	15.2889	16.0308	18.0036	17.13	19.2857	17.0735	18.3437	17.0245	16.7073	16.8097	16.3	17.697	16.8499	16.6046
A	scaffold_3	47147986	g18465	0.532707	0.516192	0.486344	0.51428	0.519933	0.5158	0.541659	0.57601	0.53481	0.508034	0.531179	0.531567	0.469679	0.539118	0.511996	0.513613	0.492329	0.505606	0.529938	0.463102	0.445099	0.481988	0.573806	0.597916	0.414614	0.433662	0.553319	0.512363
A	scaffold_3	47186394	g18466	4.20277	5.38988	6.84204	5.91549	4.99234	4.41268	4.18862	4.49108	3.49848	3.63343	5.61704	4.00521	5.88149	5.74969	5.36336	5.72246	6.59279	6.07661	9.1902	6.60317	6.90066	5.68881	4.42123	5.60103	7.87174	6.3099	5.89032	5.39875
A	scaffold_3	47192603	g18467	10.2225	10.3668	8.72378	12.4766	10.4677	11.0826	9.74234	10.6681	9.42246	9.95151	9.81005	10.6428	10.3249	10.7542	10.3208	10.3481	7.88166	7.54432	9.94214	8.35323	9.16854	9.45277	13.6181	11.344	11.6913	11.4919	12.9585	13.7559
A	scaffold_3	47201286	g18468	1.36449	2.25724	3.16096	0.965101	0.8534	1.3701	1.11498	1.82917	1.40507	1.61421	2.2439	2.03637	2.20281	2.14945	2.58015	2.33075	2.87779	3.37085	3.34151	2.93338	3.25064	3.19157	1.0099	0.849772	0.992319	1.1358	0.84824	0.954575
A	scaffold_3	47215411	g18469	1305.58	1226.67	1166.32	1620.91	1305.59	1355.23	1379.42	1211.08	1347.04	1235.12	1231.05	1170.72	1290.84	1190.86	1215.52	1261.03	1144.48	1193.24	1239.81	1209.45	1039.72	1171.23	1579.77	1584.46	1580.08	1614.82	1659.99	1706.36
A	scaffold_3	47241276	g18470	29.1522	28.6254	31.4684	27.7296	27.0638	29.1986	30.2532	28.2107	29.5296	30.6572	27.7264	27.9463	27.8301	28.824	29.1103	30.3153	31.1554	32.1235	35.0369	29.3723	31.872	29.2503	27.7817	26.3824	29.5701	26.9792	28.7155	26.9486
A	scaffold_3	47247565	g18471	72.7495	57.0868	32.6176	54.6653	81.3507	78.3879	73.7691	58.9431	74.3006	69.7455	53.598	53.2448	53.341	57.0725	59.8132	65.4514	30.5821	32.2244	38.7899	33.9688	29.5937	30.5465	50.1523	58.2034	50.505	59.0369	57.1539	52.9404
A	scaffold_3	47250356	g18472	10.2092	7.95978	4.81403	7.20142	11.7499	10.7497	10.6925	8.1196	10.7649	9.17862	7.81954	7.35035	8.17945	8.2385	8.07936	8.09145	4.92254	4.33757	4.85251	5.07707	4.90861	4.78589	7.08748	7.82591	7.37176	7.08282	6.9499	6.89063
A	scaffold_3	47259496	g18474	12.7014	8.87325	5.83898	8.01134	14.2337	13.8936	13.2777	9.90393	13.1104	11.7892	9.1547	8.53783	8.06594	9.39061	9.05974	9.03069	5.28919	5.97298	5.58289	6.10779	5.82727	6.25379	7.74198	8.24275	8.16766	7.92739	8.05885	7.92942
A	scaffold_3	47268481	g18475	0.210137	0.399477	0.624116	0.243756	0.286914	0	0.180716	0.244647	0.156057	0.39249	0.275155	0.519519	0.326692	0.367322	0.454254	0.453919	0.789354	0.515552	0.633477	0.649848	0.361381	0.795085	0.321123	0.000730624	0.144428	0.393667	0.403251	0.199336
A	scaffold_3	47274536	g18476	25.0698	42.4184	54.147	45.9964	27.5099	23.9488	25.5999	26.0285	22.6902	24.6416	41.6864	41.1386	43.6814	44.7006	39.6764	43.6271	55.6273	54.9663	65.0292	49.2726	48.5841	51.4024	43.1778	45.2011	42.9119	45.0053	49.336	50.3463
A	scaffold_3	47293926	g18477	2.62316	8.84958	16.2373	9.66241	2.95494	2.71343	2.93663	2.36523	2.3533	2.41541	8.51855	9.7987	10.3449	8.67995	7.44598	8.30942	17.812	16.2119	19.1174	13.9906	13.6022	16.6894	10.2054	10.4229	8.76958	8.96711	9.19112	10.4183
A	scaffold_3	47308068	g18478	44.6998	46.8136	34.2777	46.3444	44.7307	47.5744	40.1794	41.8021	47.7647	46.1476	45.7633	57.4035	47.4151	35.5267	50.2611	44.5117	35.3016	40.0437	32.147	35.2667	32.6743	30.2331	47.3954	47.7272	39.8092	51.0559	45.0389	47.0396
A	scaffold_3	47313217	g18479	70.7999	79.8129	96.545	77.0003	71.6161	70.5317	70.3229	73.9255	69.9882	68.4152	81.6124	84.0601	84.7682	79.87	71.5	77.0669	97.3315	100.751	90.7365	95.1592	96.1894	99.1022	76.4565	74.2507	77.1521	79.6025	79.5314	75.0086
A	scaffold_3	47337127	g18482	109.275	108.247	99.8019	119	117.685	124.581	106.057	97.0655	102.564	107.696	111.334	102.327	95.1146	110.687	110.561	119.461	94.8683	90.2197	118.354	109.846	91.7319	93.7915	127.284	100.887	111.819	125.027	117.623	131.359
A	scaffold_3	47348126	g18483	2.21058	3.44462	3.72181	4.24881	1.95772	2.17624	2.03143	2.79201	1.97584	2.33025	3.69248	3.48287	3.45206	3.01575	3.5692	3.45533	3.89891	3.96118	2.99449	3.66998	3.98864	3.81764	4.70708	4.1677	3.91017	3.8803	4.03857	4.78904
A	scaffold_3	47370996	g18484	0.200876	0.184957	0.052499	0.236656	0.30263	0.190951	0.186261	0.140346	0.205977	0.17909	0.168622	0.274523	0.160169	0.23114	0.1335	0.141792	0.0451704	0.0614868	0.0424614	0.0590002	0.0186805	0.0881947	0.251519	0.258837	0.248172	0.229159	0.213541	0.218708
A	scaffold_3	47375236	g18485	0.742437	0.913006	0.393236	0.961559	0.401875	0.799458	0.725873	0.680716	0.985141	0.86156	0.826956	0.806946	1.04555	1.04192	0.95836	0.798304	0.485033	0.359815	0.618514	0.462197	0.109325	0.324531	1.01243	0.640273	0.778747	1.40715	0.986807	0.943944
A	scaffold_3	47405001	g18487	1.67047	2.42982	2.65536	3.68302	1.71158	1.33907	2.14662	1.84878	1.44766	1.52909	2.23259	2.36434	2.32083	2.73146	2.66311	2.26658	2.24781	2.95797	2.47833	2.89933	2.22032	3.12843	4.68687	3.60464	3.23512	3.46801	3.82274	3.28071
A	scaffold_3	47571666	g18490	31.825	52.8807	92.1262	32.6684	34.6937	33.7177	32.3651	36.1766	23.415	30.5816	52.9419	101.372	57.4645	43.1985	27.9059	34.4007	79.8651	78.0434	121.117	79.1156	118.9	75.7163	20.7289	48.8487	16.2912	37.1788	26.2873	46.6753
A	scaffold_3	47609786	g18491	10.6695	6.94809	5.17416	16.3912	9.95791	9.61521	10.0462	10.5741	11.7379	12.0854	8.32574	4.79208	6.31707	5.8166	7.43524	9.00182	4.51256	6.85451	4.47707	6.08475	3.40366	5.71241	17.0732	21.1127	20.9065	13.4591	15.8875	9.90819
A	scaffold_3	47647373	g18492	24.3931	18.8468	17.8842	19.992	24.4161	23.9735	27.9111	19.4721	25.608	24.9778	16.8405	22.4601	19.0035	15.7032	20.2069	18.8667	14.9614	15.8643	12.5416	18.7495	21.7624	23.4257	20.4313	19.2132	23.1987	19.976	18.36	18.7729
A	scaffold_3	47650386	g18493	20.306	16.2891	13.2031	18.5094	17.7849	30.2401	18.062	15.758	21.9631	18.0277	14.9521	17.1964	17.3677	14.58	19.4271	14.2111	8.85927	11.329	13.8157	13.0541	17.8203	14.3405	17.4392	15.0313	17.9876	22.5643	17.6616	20.3725
A	scaffold_3	47654876	g18495	18.6992	17.278	16.7804	16.0832	19.4018	23.5201	15.5707	19.8101	15.2052	18.6872	15.8316	15.2857	16.2472	15.1874	20.8148	20.3015	16.786	21.7139	10.6758	17.4054	18.3951	15.7062	17.4392	16.0334	16.3012	16.9233	16.1032	13.6987
A	scaffold_3	47656067	g18496	12.7004	9.49772	5.30829	7.92655	12.6034	13.2481	11.8246	11.709	13.6645	13.1529	11.163	6.86235	8.17337	8.27355	10.7646	11.7496	4.4937	5.79993	5.23648	5.72431	4.0882	6.50713	8.24651	6.10016	10.2805	7.56337	8.78559	6.58315
A	scaffold_3	47664140	g18498	10.5311	6.20556	2.62118	2.23734	11.3564	9.75829	9.77744	9.17705	11.7758	11.3416	7.26405	2.1128	5.15118	7.34642	7.83804	7.52088	2.45494	2.60017	2.77981	2.78448	2.04823	3.05943	1.97081	1.02669	4.22621	1.72156	2.89057	1.5882
A	scaffold_3	47672316	g18500	52.4701	37.7274	35.1883	60.1638	48.8819	51.7502	53.5157	54.4341	53.5878	52.6511	37.3695	41.3987	35.1999	36.2277	37.9094	38.2591	32.3434	33.8553	35.9699	38.6682	32.0274	38.2658	61.3529	53.3657	63.4825	64.4855	58.0937	60.2026
A	scaffold_3	47684132	g18501	21.9164	13.5327	5.96059	10.0924	21.9694	21.0563	22.9843	19.27	23.7172	22.5009	12.8665	8.67306	10.1935	14.6873	16.7488	18.027	6.32107	5.20673	7.51773	6.35911	4.17998	6.1789	10.5849	8.34833	13.5392	8.23247	12.1461	7.70362
A	scaffold_3	47697976	g18503	39.1405	21.3877	14.0479	20.2302	40.0924	36.4239	40.8558	38.4737	40.4952	38.5022	23.1671	14.9477	17.3364	22.8881	23.2786	26.7085	12.3077	13.2971	16.2806	15.51	11.1003	15.7917	20.6159	16.4343	24.8657	19.0503	23.3552	17.06
A	scaffold_3	47705226	g18504	5.4712	4.01001	2.43442	4.40634	3.49042	3.84389	6.96167	4.77592	7.17712	6.57817	3.01206	2.53786	5.07413	2.40035	6.83521	4.20045	1.59624	1.79906	2.67408	3.97724	2.19425	2.36564	3.32135	3.23276	6.34226	5.88299	3.88221	3.77649
A	scaffold_3	47710533	g18505	26.1274	18.5221	14.2741	19.4807	25.9397	25.8287	28.3406	23.5328	28.351	24.772	19.2145	14.2557	16.9106	19.1679	21.3441	20.24	12.6111	13.452	14.9254	16.4364	13.2754	14.9445	20.9337	16.863	23.2085	19.2987	18.6755	17.9048
A	scaffold_3	47725706	g18506	4.10128	2.07089	0.971927	2.89638	3.77736	3.58369	4.02774	4.41071	4.53852	4.26965	1.91391	1.53047	2.01963	2.30768	2.1263	2.52736	0.935003	1.10132	0.886913	0.986724	0.736113	1.18549	3.11617	2.46919	3.69132	2.873	2.74044	2.48814
A	scaffold_3	47752955	g18507	16.9669	12.6812	13.976	10.506	15.5306	16.9045	18.3767	18.0624	16.0111	16.9159	13.1488	9.83302	12.1805	13.8444	13.8345	13.2458	11.8679	15.3374	14.0426	14.4048	13.288	14.9154	11.0323	11.12	11.1632	8.63603	10.9699	10.1148
A	scaffold_3	47782146	g18508	22.9199	14.9448	14.067	19.4231	24.9135	25.2814	23.6423	19.1286	22.8859	21.668	14.9889	13.6173	15.0542	14.8596	16.6138	14.5348	13.7448	13.3316	13.9586	16.6093	13.9641	12.7938	20.5174	17.9208	24.2894	17.3801	19.1231	17.3078
A	scaffold_3	47813491	g18509	214.895	323.778	599.818	165.241	213.208	217.31	215.096	212.202	219.448	212.107	314.713	248.111	345.25	418.359	332.706	283.529	651.308	677.179	647.08	479.933	528.645	614.764	154.109	164.526	180.323	153.098	179.786	159.606
A	scaffold_3	47833931	g18510	0.688087	1.55239	3.63316	1.35567	0.619039	0.578394	0.82574	0.446609	0.681578	0.977163	1.26285	1.47624	1.75472	2.41193	0.924068	1.48452	4.76295	2.76303	4.28032	2.43437	3.43924	4.11907	2.6134	0.783306	0.553926	1.5684	1.6828	0.932197
A	scaffold_3	47834628	g18511	4.94358	4.3621	4.03011	4.14741	4.95198	4.95296	5.51382	4.08314	5.42023	4.73938	4.98574	3.25482	4.13101	4.71854	4.34122	4.74128	3.7746	4.6499	4.67441	2.92058	3.74036	4.42081	3.75936	3.45129	5.1923	3.96055	4.45762	4.06335
A	scaffold_3	47847327	g18512	10.504	8.28345	13.3313	7.43014	11.2998	11.5523	10.0579	9.6253	10.3519	10.1367	10.643	5.37402	7.91446	9.11229	8.42812	8.22886	15.2736	13.7643	15.9039	8.90991	11.4657	14.6704	6.00089	7.28222	8.09705	8.90654	6.25777	8.03637
A	scaffold_3	47856746	g18513	22.265	19.7457	23.1219	19.6953	22.8227	20.6527	24.0001	21.8268	22.7397	21.5482	19.9119	18.6568	19.7427	20.8993	19.7487	19.5149	26.0311	23.7366	23.0852	21.6828	20.7172	23.4786	19.205	21.5675	19.4595	18.9273	20.7141	18.2983
A	scaffold_3	47875811	g18514	8.52404	12.1153	17.9122	3.02277	8.1721	8.24489	9.03597	9.24619	8.1612	8.2839	14.7942	3.50887	10.3948	15.7204	14.552	13.7214	18.0231	21.3786	15.7799	16.1361	18.0374	18.118	3.01491	1.99927	4.97492	2.42984	2.98726	2.73042
A	scaffold_3	48077671	g18519	29.505	28.128	34.2507	24.72	27.5523	31.4457	29.7604	31.1394	27.4456	29.6863	31.7357	25.1968	29.863	26.9476	29.3963	25.6285	38.9285	37.3548	32.8524	29.378	28.4881	38.5023	25.3927	23.7354	27.4644	23.3854	24.1299	24.2123
A	scaffold_3	48153751	g18520	61.1437	64.6996	76.4537	84.9245	57.3622	59.0235	58.8724	64.071	65.5552	61.978	66.5306	70.8062	70.5649	62.4215	63.458	54.4163	81.025	75.022	96.7487	67.8731	58.6506	79.4025	79.23	83.706	88.3382	84.4397	88.7912	85.0418
A	scaffold_3	48196951	g18521	1.60308	1.43932	3.49753	2.77663	1.2217	1.26321	0.936217	1.70134	1.69705	2.79897	1.31375	1.43362	2.51362	0.45993	1.38074	1.53422	3.48709	4.9599	1.42127	2.32704	5.18897	3.60089	3.64601	3.82797	3.3869	1.58056	2.36695	1.85137
A	scaffold_3	48204361	g18522	0.046732	0.183778	0.794108	0.0899801	0.0365526	0.0902241	0.0943818	0	0	0.0592334	0	0.195271	0.396854	0.347214	0.122932	0.0403965	0.666606	0.472129	1.18964	0.822362	0.744592	0.869322	0.157371	0	0	0.146267	0.134121	0.102121
A	scaffold_3	48210991	g18523	21.5614	20.6175	19.2706	23.7989	23.9704	19.7211	21.7894	21.7769	21.3017	20.8089	20.7286	23.0596	19.4659	20.0423	18.8186	21.59	19.3119	17.7282	20.2048	20.443	19.422	18.5138	21.6532	27.6448	23.891	23.3919	23.1279	23.0848
A	scaffold_3	48245355	g18524	15.7157	30.3998	45.1831	16.0451	15.8842	18.9516	15.6639	17.5538	12.1375	14.1031	30.594	45.9616	31.0297	27.1394	26.2948	21.3794	43.9318	44.538	55.7082	39.996	51.8409	35.0837	10.8909	24.3316	11.2817	17.0329	12.4501	20.2834
A	scaffold_3	48281223	g18525	32.8896	61.8486	83.4636	24.9289	35.6707	35.5229	33.4946	33.5241	25.7633	33.3617	63.8998	96.1219	68.4913	56.9613	46.3184	39.2986	83.4594	84.3478	87.6003	85.129	93.8028	66.4422	18.8695	40.7152	15.5857	22.1088	17.3363	34.958
A	scaffold_3	48315595	g18526	13.7136	14.6961	15.127	13.9377	13.8784	14.1345	13.6632	13.5645	13.6462	13.3947	16.0477	13.8027	16.3678	14.0786	15.1971	12.6829	15.633	16.8635	14.7656	13.8115	12.1313	17.5571	14.1967	14.3086	14.6419	13.7821	13.9447	12.752
A	scaffold_3	48369466	g18530	43.047	42.728	39.9814	31.1667	58.103	32.8519	37.7456	40.118	43.6633	45.8005	58.0802	25.7992	52.4208	45.1061	38.5563	36.4058	46.9282	49.8924	27.8879	47.061	28.8635	39.2556	46.0538	28.0933	20.9707	36.3562	29.2972	26.229
A	scaffold_3	48516784	g18534	50.7898	42.3318	25.8026	35.1123	54.0517	52.6823	54.4211	45.2726	51.3413	46.9701	45.8193	37.3074	40.1132	43.2746	44.6335	42.8427	26.2473	26.4869	21.4698	27.1743	27.0493	26.3879	36.4505	33.767	37.6912	33.8416	35.2798	33.6439
A	scaffold_3	48558870	g18535	44.503	52.8812	60.9317	37.2947	39.9496	43.9898	45.3736	47.5497	45.7743	44.381	54.28	47.5347	52.3328	54.1522	55.7798	53.2077	60.488	64.9076	61.0796	57.6075	56.2999	65.2078	39.2465	38.7062	38.6876	34.4115	36.6362	36.0801
A	scaffold_3	48587962	g18537	7.4186	8.59178	7.72548	3.49186	8.91241	4.90395	5.92146	7.94662	6.59258	10.2346	7.65253	9.04229	10.5782	8.05103	8.39079	7.83586	5.08164	9.64075	7.37133	9.04504	6.72063	8.49352	4.96071	2.23564	4.52863	2.55863	3.07043	3.59712
A	scaffold_3	48609348	g18538	21.561	22.646	22.7628	18.8687	20.5138	20.6617	22.7978	21.9745	21.9792	21.4392	22.418	22.0478	23.0221	22.9436	24.4766	20.9677	23.8123	24.2586	19.0256	22.6597	23.5652	23.2551	19.0316	19.0409	18.5951	18.2313	19.4924	18.8211
A	scaffold_3	48620428	g18539	258.379	197.732	276.111	242.982	245.69	250.088	267.964	243.716	275.585	267.232	203.282	171.592	197.784	193.721	196.238	223.777	268.216	266.722	337.3	279.078	241.448	263.902	245.48	235.372	270.403	235.902	260.777	209.957
A	scaffold_3	48660681	g18540	0.487142	0.484892	0.389348	0.729592	0.411498	0.551654	0.424287	0.556343	0.474016	0.505054	0.530765	0.380931	0.450595	0.474543	0.481015	0.591505	0.457247	0.270879	0.318853	0.338583	0.389906	0.560621	0.599741	0.681291	0.724673	0.731447	0.783878	0.85652
A	scaffold_3	48667566	g18541	5.83257	7.67959	5.82828	13.3795	3.78992	4.71073	5.82225	7.99896	6.31644	6.35713	9.84825	6.24352	8.3787	6.81949	8.61813	6.16943	5.66033	6.16498	4.11115	9.2784	5.91652	3.83833	16.3037	14.0809	15.1843	11.1831	11.6975	11.8277
A	scaffold_3	48668728	g18542	0.139414	0.105529	0.113631	0.133982	0.150565	0.163282	0.0802735	0.145293	0.179842	0.117226	0	0.166883	0.133697	0.0929832	0.108081	0.131529	0.144764	0.284767	0	0.167236	0.0395235	0.0454963	0.106592	0.0969833	0.0889229	0.106286	0.199645	0.205464
A	scaffold_3	48697151	g18543	13.6423	15.5906	15.6366	15.8795	13.6174	13.389	12.9811	14.4774	13.7095	13.6794	15.7279	14.502	16.4372	15.9458	16.0361	14.8945	16.7829	17.3277	12.813	15.1422	16.3253	15.4285	15.9429	15.4231	15.4054	16.0981	16.2602	16.1474
A	scaffold_3	48717402	g18544	5.837	6.69621	4.73364	7.4534	6.07472	5.50939	5.35344	6.62717	5.74155	5.71574	7.0988	6.85626	6.62904	7.13042	5.99337	6.4694	4.75099	4.3454	3.77561	5.46325	5.61086	4.45575	8.13441	8.5237	5.99546	7.345	7.09414	7.62769
A	scaffold_3	48929174	g18553	19.4025	18.6032	25.5337	30.9511	20.0481	21.1477	18.5472	17.8824	19.7767	19.0126	19.4736	19.1847	20.2712	17.2041	17.9072	17.578	25.4159	28.7889	24.51	22.8685	28.4541	23.1648	33.6846	33.2514	32.664	29.4334	32.806	23.867
A	scaffold_3	49004636	g18558	0.363244	0.119601	0.426505	0.578872	0	0.867017	0.141872	0.234569	0.404277	0.531731	0	0	0	0	0.666582	0.0510235	0.212546	0.593501	0	0.657308	0.719146	0.376528	0.323687	1.4031	0.775823	0	0.35068	0.619947
A	scaffold_3	49046328	g18560	47.4715	52.5185	49.2729	47.7133	54.8138	47.142	45.606	47.8618	45.8639	43.5415	54.9219	51.0025	53.8885	53.011	53.5294	48.758	53.0601	54.9077	34.7182	45.9444	54.1415	52.8653	54.2235	48.5613	51.2158	40.9025	44.8428	46.5339
A	scaffold_3	49114502	g18565	69.7468	76.7202	77.1062	67.8745	80.6986	67.9694	74.6524	70.6555	65.112	59.3929	94.8247	77.3975	101.043	66.8537	42.2875	77.9151	89.4173	88.2711	65.0718	45.3803	85.0304	89.4664	86.8443	56.1866	71.1505	69.8423	48.8286	74.3951
A	scaffold_3	49172745	g18567	0.471962	0.547879	0.566741	0.475613	0.400137	0.489983	0.442634	0.587192	0.46457	0.447257	0.600772	0.469516	0.487023	0.539379	0.659644	0.530938	0.4379	0.552284	0.563195	0.555019	0.78302	0.509027	0.618563	0.506628	0.375721	0.588126	0.38064	0.384002
A	scaffold_3	49193350	g18568	8.56326	10.5144	14.2052	12.6613	9.20766	9.53661	8.17438	8.28125	8.01471	8.16496	9.45635	11.0312	10.6257	10.8681	11.1559	9.94935	14.9934	15.0772	14.7965	12.8712	13.2253	14.2676	11.7156	12.7967	12.2757	11.9635	13.2168	13.9993
A	scaffold_3	49316535	g18570	5.51221	4.97922	6.80355	5.45838	7.31572	3.47771	6.03047	6.57561	4.67294	5.00084	3.61059	3.94934	3.46289	5.93201	7.61331	5.30718	2.56114	10.4331	6.96191	7.25821	5.55632	8.05066	4.015	7.06814	5.06583	6.77427	2.54111	7.28594
A	scaffold_3	49318104	g18571	22.924	21.7087	18.9918	20.6822	22.8023	24.209	22.0947	21.0855	23.0953	24.2573	19.2999	22.741	19.2244	22.5941	23.5932	22.7999	18.9371	18.7281	19.7292	19.2733	18.5141	18.7689	21.2321	18.1577	21.2039	20.7224	21.2813	21.4961
A	scaffold_3	49330845	g18572	7.38954	6.76535	10.5403	11.162	7.27566	8.40002	6.22827	8.10413	6.19472	8.13443	6.15674	2.86607	8.96399	6.68248	11.1012	4.82161	10.7244	7.55265	10.0478	11.8108	11.4969	11.6089	7.75075	11.023	13.4907	14.1027	8.31134	12.2937
A	scaffold_3	49396775	g18574	0.225454	0.310413	0.630507	0.0800088	0.0938129	0.320149	0.0804441	0.443788	0.0838758	0.330651	0	0.485538	0.384152	0.425121	0.247054	0.320612	0.720924	0.708802	0.340265	0.566101	0.51858	0.928373	0.0772688	0	4.93e-08	0.0915171	0.17923	0.132037
A	scaffold_3	49454749	g18575	6.72681	5.77865	3.64633	8.37283	6.69606	9.57182	7.09887	5.11881	6.41909	5.45623	8.17338	4.94541	4.07685	8.14488	3.8256	5.50575	4.82976	1.95882	2.60122	2.57635	3.57677	6.33504	8.02203	11.3816	8.14233	9.50207	6.99686	6.1921
A	scaffold_3	49480975	g18576	39.4255	47.1943	76.5458	56.0828	37.3878	39.2927	38.4107	41.9865	39.6277	39.848	46.4795	45.045	47.886	49.6716	48.4732	45.6103	80.0953	85.1958	72.9777	66.1314	74.3354	80.5395	55.3104	57.5792	61.0394	50.7186	57.6467	54.2023
A	scaffold_3	49524325	g18579	6.10333	5.11717	3.24226	2.96842	6.44648	6.54838	6.78403	5.43309	5.66789	5.74013	6.35932	3.19476	4.82081	5.01001	5.1571	6.161	3.76092	3.47431	3.01862	3.29535	3.10151	2.80282	2.58828	2.57221	4.04495	2.42954	3.57331	2.60226
A	scaffold_3	49534325	g18580	6.91939	3.06062	1.79957	3.09154	6.77216	7.23181	6.55414	5.661	7.65362	7.64364	3.89142	1.76129	2.97349	2.69102	2.98404	4.06248	1.6874	1.75962	1.38302	2.71972	1.30005	1.9476	3.57001	2.78583	3.07338	3.02557	3.85654	2.23792
A	scaffold_3	49544545	g18581	12.1336	5.62817	3.11241	6.46602	13.2087	11.5479	11.8383	8.80364	14.5419	12.8614	6.26668	3.23008	4.46287	5.32037	6.65404	7.835	2.24311	2.78178	3.18905	3.01395	3.3286	4.11794	6.56562	6.10828	8.78873	5.45422	6.73449	5.14478
A	scaffold_3	49560061	g18582	9.96079	8.04881	8.18122	8.66347	10.2533	10.9123	11.753	8.72187	8.80654	9.31769	8.80971	8.15279	7.79813	7.99983	7.50561	8.02681	7.53294	8.21021	8.82857	8.2175	9.11659	7.1815	7.8429	8.74987	9.9557	8.16913	8.10167	9.16156
A	scaffold_3	49573781	g18583	26.2721	34.552	66.3765	23.4279	27.4206	27.3447	26.1241	26.7006	25.0693	24.9731	34.8208	41.0223	33.7293	34.8678	30.903	31.9687	73.4559	66.9266	78.8915	54.6097	71.9306	52.4449	24.1575	20.715	20.3078	23.3206	24.6764	27.3904
A	scaffold_3	49582171	g18584	2.72692	2.48998	3.95039	2.25567	2.47115	2.74435	2.55278	2.4025	3.16328	3.02747	2.37662	2.16965	1.88664	2.25301	3.02549	3.22847	3.85706	4.74104	4.6655	4.0379	3.05617	3.34465	2.06605	2.37431	2.99295	1.93576	2.26598	1.89898
A	scaffold_3	49588691	g18585	6.31017	5.10559	2.66244	3.55409	7.70486	6.39452	6.5768	4.07042	7.11039	6.00401	5.22859	2.2202	3.52585	5.06291	7.27675	7.31923	2.81915	2.52572	2.99997	2.5711	2.26433	2.79439	3.68421	2.78193	5.13826	2.68477	4.38388	2.6515
A	scaffold_3	49593571	g18586	1.24329	0.558492	0.162925	0.0434429	1.49607	1.52041	1.26277	0.620074	1.39091	1.16951	0.634438	0.526478	0.448893	0.445801	0.590746	0.704595	0.179805	0.203932	0.140727	0.182763	0.123916	0.146407	0	0.0978836	0.0253084	0	0	0.137466
A	scaffold_3	49642421	g18588	12.1586	7.8872	7.99406	8.24855	10.0335	10.4807	12.1915	13.3385	13.3501	13.5573	8.01734	4.91735	7.38	8.44163	8.86887	9.69797	7.15229	8.12592	8.49783	8.07435	6.81491	9.29904	8.57058	6.95509	11.265	7.5072	9.0596	6.13382
A	scaffold_3	49653111	g18589	47.9262	55.1241	48.6488	73.0339	51.272	47.3856	46.6549	43.129	50.0309	49.0846	39.8794	42.4809	45.3876	67.2196	80.2825	55.4947	47.6291	40.3639	61.939	48.988	42.038	50.9345	65.6113	82.226	63.1819	82.3082	68.8797	75.9962
A	scaffold_3	49655803	g18590	33.5729	32.3876	40.7233	28.9535	30.8335	32.3357	35.6318	35.5347	33.6742	33.4274	33.0088	30.1981	33.9513	34.4931	31.1656	31.5088	38.6717	37.6003	44.6568	44.621	40.5684	38.2217	30.7347	26.7599	33.8369	26.3459	27.3741	28.6698
A	scaffold_3	49669312	g18591	12.5059	13.4444	14.7226	13.8312	12.3156	12.1164	12.4712	12.9175	12.729	12.4855	12.6	14.9127	13.6073	13.6538	12.9526	12.9399	14.3552	13.956	13.4435	15.1508	16.0229	15.4074	13.6644	13.8729	13.2793	14.5154	13.4622	14.1932
A	scaffold_3	49692501	g18592	92.7545	129.446	138.608	72.439	77.7091	82.2312	97.8875	103.947	97.8406	96.9116	122.901	84.7813	128.761	168.167	153.477	118.588	148.934	158.861	124.494	129.654	118.105	151.599	75.4436	68.956	81.4312	63.5444	76.1902	69.0686
A	scaffold_3	49702008	g18593	11.9394	12.1364	13.5516	13.3739	11.0302	11.6659	11.9929	13.4757	11.4406	12.031	12.3885	12.3524	12.0968	11.8841	11.8824	12.2141	13.7118	12.9345	13.6753	13.2669	13.9426	13.7787	13.1051	13.3823	13.0079	14.103	13.1395	13.5059
A	scaffold_3	49724075	g18594	2671.58	2560.56	3112.65	2205.92	2770.85	2804.2	2662.74	2492.24	2737.73	2561.72	2517.83	2470.19	2568.29	2526.34	2590.33	2690.4	3080.95	3191.05	3382.01	2978.12	3001.1	3042.68	2129.54	2222.01	2217.52	2269.94	2284.28	2112.23
A	scaffold_3	49775018	g18595	17.8273	14.8198	15.2718	25.4356	18.142	15.3897	18.0791	19.6404	17.7909	17.9217	15.4437	14.9518	14.0092	13.7635	14.0983	16.6523	15.1183	13.6465	18.3909	15.714	16.0342	12.7271	25.6331	27.6975	25.8174	24.2068	25.1681	24.0906
A	scaffold_3	49791581	g18597	26.383	21.0443	39.2159	15.3115	26.4428	28.2724	27.3818	23.4983	26.0083	26.6946	21.0793	20.2954	20.1015	20.2531	21.8608	22.6754	38.9511	37.4628	49.3623	38.854	34.2814	36.3835	13.126	15.5583	19.0223	14.9133	16.8221	12.4269
A	scaffold_3	49803791	g18598	166.484	135.551	126.762	133.359	181.503	175.728	175.528	141.88	169.554	154.708	137.774	132.425	132.534	132.197	134.655	143.723	120.013	122.911	149.045	121.685	127.566	119.353	126.526	132.923	137.677	127.25	142.022	133.754
A	scaffold_3	49825255	g18600	21.9861	21.283	23.1673	21.8052	23.8563	22.6339	21.1378	19.1561	24.1595	20.9729	23.0074	20.9732	21.9863	19.8425	19.3883	22.5005	25.5622	26.0163	23.6163	18.9932	20.4705	24.3455	23.7479	21.8815	21.1135	23.361	19.5082	21.2189
A	scaffold_3	49889078	g18606	78.1894	81.1773	76.4774	71.3836	78.1989	74.5692	82.6313	75.6922	82.172	75.8728	81.7907	75.0824	80.1563	84.474	84.8063	80.7543	78.6791	81.5972	72.4336	74.153	73.5613	78.4401	71.4717	72.6746	75.6893	66.6964	71.3353	70.4343
A	scaffold_3	49912658	g18607	1.13566	0.803983	0.518422	0.423821	1.06157	1.05507	1.09844	1.1625	1.31003	1.12638	0.953872	0.886715	0.861833	0.708665	0.646424	0.766392	0.254629	0.445352	0.459858	0.71433	0.541245	0.69512	0.303743	0.44191	0.551394	0.387104	0.38596	0.472817
A	scaffold_3	49924236	g18608	37.8381	44.819	45.6908	37.3709	37.2643	36.2261	37.3274	40.0443	37.4492	38.7174	45.2415	45.9514	45.8381	44.1022	43.231	44.5499	47.7108	44.2143	45.0997	45.5609	47.2906	44.2684	37.2322	37.0563	35.7301	35.9069	38.3773	39.9228
A	scaffold_3	49941656	g18609	8.45347	4.54185	4.03544	3.48481	12.6536	9.96137	7.90648	4.56561	8.55509	7.07866	4.08341	3.04903	3.69617	4.65001	6.32331	5.44915	4.51035	4.65147	3.86962	3.6854	3.29263	4.20314	3.67853	4.76805	2.8551	3.68094	3.10648	2.81974
A	scaffold_3	49965806	g18610	20.2626	26.3511	36.0095	30.3051	21.6805	19.2669	19.0295	22.2394	19.1365	20.2229	29.131	29.1853	28.9587	26.6791	20.7492	23.4035	34.8114	41.6357	39.1049	27.3128	38.3806	34.8114	25.2871	36.9339	25.3883	31.2618	29.5296	33.4302
A	scaffold_3	50023363	g18612	170.214	279.428	472.297	162.789	185.587	206.132	169.945	190.994	117.895	150.732	296.06	504.273	301.908	235.727	177.01	161.589	445.627	480.504	538.606	373.278	590.824	404.946	98.8969	283.584	70.9286	158.08	119.8	245.442
A	scaffold_3	50051479	g18613	1.14404	0.969599	1.90631	1.15372	0.796168	0.66186	0.999245	1.34387	1.35623	1.70687	1.09934	0.74468	1.38843	0.605805	0.794981	1.18436	2.04366	1.78501	2.13861	1.91808	1.71749	1.835	0.761484	0.870725	1.64866	1.66104	1.19927	0.781138
A	scaffold_3	50056679	g18614	1.23332	0.740093	1.00637	1.15129	1.25945	1.26141	1.58376	0.941435	0.86042	1.49346	0.438642	0.474652	0.691973	1.11746	0.919791	0.798042	1.39372	0.708829	1.28505	0.612005	1.00528	1.03335	1.69436	0.813919	0.867204	0.527624	2.02906	0.975588
A	scaffold_3	50091722	g18615	0.412511	0.285587	0.177172	0.426775	0.310694	0.382074	0.445718	0.191038	0.605407	0.540134	0.348131	0.399779	0.10463	0.311696	0.336924	0.21236	0.0972743	0.24762	0.174388	0.18295	0.159656	0.201146	0.891229	0.320036	0.345143	0.311372	0.304788	0.388084
A	scaffold_3	50103425	g18616	2.18904	3.25446	2.95444	3.36919	2.10571	1.88228	2.61034	2.38672	2.07919	2.06997	3.93962	3.35479	3.31971	3.32963	3.1188	2.46421	2.88946	3.4138	2.05958	2.99	3.54447	2.82934	4.23692	3.42637	3.23062	2.74219	2.99247	3.58655
A	scaffold_3	50143426	g18617	9.8559	9.05343	5.42508	9.02617	9.28841	9.94956	9.34078	10.6052	10.2323	9.71911	9.35402	10.062	9.12422	8.36012	9.12269	8.29753	5.0631	4.88306	4.28041	7.09698	5.68482	5.5421	8.28726	8.7398	8.24491	9.65326	9.13764	10.0942
A	scaffold_3	50150013	g18618	17.7819	23.4936	26.8487	27.1809	17.2347	18.3824	13.9951	18.4609	18.682	19.9365	25.2249	27.519	23.1333	25.5012	18.5969	20.9862	24.2332	25.0914	32.6647	26.5458	23.7825	28.7748	32.7337	26.4946	21.9385	30.6165	25.5749	25.7272
A	scaffold_3	50172266	g18620	16.1087	16.3787	15.096	15.4135	17.7129	16.1658	15.6289	16.1469	15.7474	15.2506	14.2078	18.7008	15.9638	14.773	17.7903	16.8363	15.7766	13.333	15.8873	15.1646	14.7984	15.616	16.5764	14.4424	15.8505	14.1969	15.6357	15.7789
A	scaffold_3	50186755	g18621	3.51685	4.60545	4.90469	5.31437	4.33196	2.74646	2.65145	3.78249	3.6749	3.91386	3.82183	5.18861	5.34778	3.97728	5.18388	4.11332	4.9635	3.27104	6.0236	5.6398	6.03505	3.49514	5.79258	4.76981	3.60651	6.40444	4.07176	7.24109
A	scaffold_3	50197487	g18622	619.132	353.254	314.906	4485.29	583.567	612.695	971.846	487.628	592.829	466.226	411.574	508.316	370.226	274.957	285.488	268.964	190.001	215.007	506.505	437.855	189.697	350.373	4226.9	4471.96	4357.1	4966.32	3725.89	5163.55
A	scaffold_3	50210916	g18623	27.8255	27.8146	29.2244	30.4429	23.9317	27.9174	28.4139	29.4694	28.4343	28.7862	29.7477	30.6766	27.3393	24.7983	27.7839	26.5418	28.7008	32.5178	27.7111	30.2183	28.1406	28.058	31.5568	28.057	32.7392	28.0582	33.2422	29.0039
A	scaffold_3	50216776	g18624	8.23099	10.1913	12.8692	14.7518	7.94302	7.83982	7.60259	11.2865	6.08428	8.62972	10.5643	9.02355	11.8125	10.6344	9.58229	9.53075	12.7918	12.5709	16.1119	11.2301	12.8299	11.6804	17.4827	14.8698	12.9885	16.0335	14.0264	13.11
A	scaffold_3	50221328	g18625	48.1021	36.0647	26.9472	47.4035	49.437	49.3268	54.5542	38.7464	53.4599	43.0885	43.8317	33.5163	35.2051	32.694	37.0348	34.1061	28.9722	28.7812	30.5042	29.635	20.8247	22.9661	41.9519	42.3511	43.9658	52.912	52.1152	51.1253
A	scaffold_3	50249976	g18628	40.7375	38.4841	47.4573	37.9777	40.6717	38.9735	41.7016	41.1567	40.4278	41.4935	34.9868	36.912	41.0225	39.23	38.5335	40.2199	48.5848	46.7164	55.9801	43.796	43.3476	46.3191	37.1472	37.4133	40.3868	37.7914	39.3874	35.74
A	scaffold_3	50257816	g18629	45.768	46.5587	41.8546	49.4888	41.9478	48.348	45.1898	46.1028	47.2761	45.7436	43.5625	53.7268	44.9073	43.6762	46.3117	47.168	40.0419	39.9785	44.0263	43.6796	43.6588	39.7425	47.4393	55.0569	44.7341	51.2764	46.6149	51.811
A	scaffold_3	50272288	g18630	25.6109	21.1206	7.68159	14.6564	25.5665	27.8493	27.0535	22.0453	26.0527	25.0982	21.7955	20.2917	21.7503	20.2928	20.3386	22.2546	7.96295	6.19981	6.80237	9.83842	7.05913	8.22687	15.9471	15.6752	13.7634	14.3528	14.5802	13.6196
A	scaffold_3	50281158	g18632	14.8213	14.7865	12.5536	15.3568	15.0617	13.7387	14.6597	14.3103	15.3299	15.8278	14.5795	15.3768	14.2959	14.5196	14.7073	15.24	12.7461	12.982	13.3596	12.6634	11.8387	11.7317	15.5501	15.1267	15.2067	15.394	14.8844	15.9788
A	scaffold_3	50291921	g18634	160.765	123.332	80.657	444.392	148.652	166.813	265.705	108.191	178.939	96.2895	74.9957	127.909	84.9657	166.813	182.216	103.095	72.1989	66.3077	146.537	68.7557	40.0743	90.0683	400.72	597.761	250.662	436.883	279.246	701.083
A	scaffold_3	50300106	g18635	2.62578	2.59482	2.6395	2.55307	2.37587	2.61493	2.65319	2.83864	2.47635	2.79572	2.80985	2.34865	2.69221	2.83457	2.18377	2.69987	2.72365	2.98765	2.7774	2.84234	2.09275	2.41318	2.3766	2.83769	2.42021	2.62875	2.56881	2.48633
A	scaffold_3	50331854	g18636	2.82729	2.06036	1.24256	4.36228	2.90939	3.16079	2.44401	2.48545	3.2247	2.73937	2.29328	1.73341	1.88984	2.32281	1.64823	2.47457	1.03872	1.05974	1.14625	1.16569	1.51792	1.52708	4.41415	4.50513	4.31066	4.22964	3.8921	4.82198
A	scaffold_3	50337044	g18637	0.794052	1.07655	0.733423	1.46935	1.13317	0.474009	0.673177	0.809411	0.77148	0.903063	1.2238	1.32742	0.890292	1.18327	0.838762	0.995766	0.882582	0.466959	0.872977	0.684441	1.01339	0.480187	1.43307	1.35267	1.36349	1.54083	1.42649	1.69951
A	scaffold_3	50358294	g18639	19.4989	16.37	15.6451	18.952	20.626	19.7397	20.072	19.0157	18.6389	18.9012	17.4436	18.7508	14.6901	13.7661	15.5169	18.0524	16.1327	13.9977	17.4363	17.6572	14.1475	14.4994	21.0984	15.9882	16.6503	18.5023	20.6452	20.8277
A	scaffold_3	50361797	g18640	295.773	260.806	258.369	286.599	304.351	309.156	283.574	280.181	300.914	296.459	256.887	285.426	252.949	248.021	257.643	263.911	247.197	243.204	283.071	259.873	250.807	266.064	278.539	281.331	266.409	300.436	302.6	290.279
A	scaffold_3	50374676	g18643	48.9094	39.2295	27.4166	37.1685	53.9971	52.1546	51.6756	38.8873	50.0836	46.658	38.3455	40.0413	37.301	38.2716	41.1029	40.3144	26.6325	26.5437	28.1978	30.4544	28.1706	24.5006	35.249	39.0923	37.7624	36.853	36.6529	37.4017
A	scaffold_3	50412004	g18646	5.7314	7.07655	7.96949	8.60498	5.66432	5.64936	4.73975	5.17198	6.26062	6.90234	7.81641	6.91718	8.88465	6.70596	6.71464	5.42046	8.79014	10.0163	5.50864	7.09208	7.20161	9.2081	10.3983	6.94875	8.25681	7.14211	8.77706	10.1068
A	scaffold_3	50428059	g18647	15.4825	14.7974	12.6223	13.6337	14.9489	17.0321	16.1533	15.3213	13.9329	15.5062	17.4502	15.2842	15.5404	13.0537	14.6698	12.786	12.5553	13.5539	11.5661	12.4902	12.951	12.6172	13.7729	13.1852	13.2912	13.7863	14.1381	13.6282
A	scaffold_3	50439094	g18648	0.792268	1.03027	1.11579	1.00982	0.763601	0.985898	0.610068	0.752908	0.848833	0.792302	1.42188	0.945227	0.827932	0.523556	1.41627	1.04676	0.64589	1.08504	0.78455	1.18241	1.11376	1.8831	1.09051	1.3205	1.02334	1.01738	0.703579	0.903607
A	scaffold_3	50444871	g18649	34.9601	37.1977	37.3219	32.8535	34.8765	34.7159	35.4577	35.8493	35.0904	33.771	38.9854	36.3105	39.7747	37.232	36.8687	34.0146	39.5178	40.6633	28.479	38.3635	39.281	37.6264	34.0845	32.904	33.7299	31.3668	32.3621	32.6735
A	scaffold_3	50465094	g18650	55.0554	52.9697	50.0633	59.4181	55.7856	56.0246	57.2129	51.6597	53.269	56.3805	52.0347	52.4384	48.8561	51.0738	54.0999	59.3156	46.9148	49.8621	59.584	46.596	46.1684	51.2543	58.387	60.746	60.1455	62.0172	57.3584	57.8546
A	scaffold_3	50468009	g18651	7.42209	6.81711	5.68548	6.40132	7.03242	7.58984	7.73536	7.24875	7.51561	7.41057	6.61926	6.91298	6.41262	6.91922	7.04376	6.99482	5.82917	5.98869	4.74727	6.00316	5.94352	5.60109	6.32397	6.70016	6.31652	6.45461	6.28256	6.33012
A	scaffold_3	50491639	g18652	1.31108	1.18167	1.06534	1.20263	1.27432	1.27663	1.44271	1.90518	1.01562	0.951984	0.666086	1.44154	1.40138	0.807885	1.62918	1.14393	1.293	1.43483	0.487773	1.54871	0.581582	1.04612	1.22489	0.823408	1.75558	1.42387	0.821166	1.16686
A	scaffold_3	50494744	g18653	83.7237	64.0919	53.633	71.4745	89.532	86.7456	83.8056	75.1486	80.3122	86.7984	61.5332	62.4267	61.8781	63.7142	63.9157	71.0837	49.7818	44.1256	57.5158	60.3232	56.5578	53.494	70.1442	70.9968	66.7439	72.5865	77.1092	71.2662
A	scaffold_3	50505694	g18654	28.8826	42.2924	69.2786	80.1122	27.9898	30.7821	29.2656	28.7675	27.8391	28.6514	39.7009	48.4818	49.9738	42.1347	37.0693	36.3939	69.7358	64.1387	91.0531	66.4249	57.1933	67.1255	78.9957	76.8793	77.3958	83.4098	77.6918	86.301
A	scaffold_3	50511124	g18655	126.523	123.982	123.34	97.1458	138.005	131.166	126.075	116.824	125.685	121.381	121.731	111.145	115.757	123.339	131.81	140.11	115.204	122.423	141.263	121.479	121.085	118.586	92.0678	101.062	94.4711	101.292	100.025	93.9581
A	scaffold_3	50517944	g18656	29.4418	25.9	21.0899	23.4775	31.0266	30.1027	29.766	27.3557	29.4483	28.9515	25.9122	26.1124	24.002	25.4207	26.5912	27.3618	20.2869	20.4651	21.143	22.2117	21.6288	20.8038	22.9645	23.9462	22.7252	23.7199	24.0982	23.411
A	scaffold_3	50538074	g18659	42.8953	33.1348	29.3245	31.0885	44.9342	43.102	45.7136	39.8453	43.0824	40.6943	33.9468	29.6984	32.229	33.5868	34.1448	35.2033	28.2299	29.8824	30.4085	29.3668	30.5821	27.4771	32.8137	31.6585	33.7003	28.5385	31.1857	28.6342
A	scaffold_3	50544583	g18660	15.5899	13.4347	11.2383	20.1781	14.957	12.8561	15.6218	16.2415	17.6129	16.25	13.3392	7.30665	12.5588	17.6827	16.9495	12.7712	11.492	12.2405	9.22572	12.6822	8.87627	12.913	23.7247	21.0724	24.9096	17.0971	20.4254	13.8393
A	scaffold_3	50560544	g18661	48.6891	42.6943	37.8628	50.9991	52.8027	51.1036	47.7372	47.056	46.6995	46.7353	44.7876	46.2241	42.8322	37.9609	40.3833	43.9775	36.6318	35.3424	44.8887	38.3218	38.1845	33.8075	50.7527	54.1347	49.6613	52.8201	48.2634	50.3626
A	scaffold_3	50567254	g18662	0.126353	0.209901	0.120473	0.139876	0.226988	0.135186	0.0341561	0.128491	0.0927103	0.14059	0.27892	0.252185	0.117683	0.207934	0.216652	0.18603	0.149194	0.0507564	0.104999	0.0975392	0.154208	0.166139	0.207662	0.12153	0.157364	0.0576808	0.20548	0.0895393
A	scaffold_3	50587717	g18664	20.3225	16.8086	14.1581	15.0819	22.0157	19.8608	20.0051	18.7345	21.4087	19.9099	16.678	18.8679	17.4095	15.8107	15.7009	16.3847	13.7561	14.1549	12.0322	16.0814	14.4275	14.4964	16.3922	14.1749	15.238	15.2113	14.58	14.8949
A	scaffold_3	50597424	g18665	54.3497	51.5417	41.4993	40.3908	56.4351	52.3726	58.7315	51.134	56.2566	51.1686	52.1726	50.3242	51.6142	51.3524	54.3106	49.4763	41.9607	43.6619	34.1902	43.0261	44.0644	42.0922	39.9391	41.4402	40.9646	38.2001	40.6218	41.1791
A	scaffold_3	50613734	g18667	14.6069	14.1776	19.2647	7.72099	16.9134	14.2332	14.9243	11.578	16.5057	13.4868	16.5123	11.0439	12.9906	18.1647	13.3962	12.958	16.093	22.9845	19.1966	17.1109	16.1009	24.1025	7.34482	8.01711	8.8432	7.38082	7.55025	7.18976
A	scaffold_3	50618775	g18668	4.43435	3.04384	2.88339	6.80529	3.94137	4.4216	4.17373	4.57595	4.19538	5.29809	2.80393	2.62341	3.13817	3.74994	2.88239	3.06516	2.23444	2.34629	3.02651	3.46846	3.52292	2.70171	6.35821	6.96482	8.33474	6.98788	7.47543	4.71068
A	scaffold_3	50618924	g18669	10.4392	11.1866	11.4726	10.7094	9.87291	10.5102	10.7734	10.5816	10.2901	10.6069	11.6823	12.1167	10.5762	11.0421	10.9148	10.7872	11.3853	11.5503	11.8075	11.1182	11.6469	11.3277	11.4067	10.3965	10.2635	10.5828	10.7828	10.8244
A	scaffold_3	50626414	g18670	43.7909	51.9192	100.394	52.5282	43.9559	48.0817	42.9148	47.8592	37.4707	42.463	53.1061	68.5822	54.6233	48.0227	39.9377	47.2433	97.1205	100.606	119.485	87.3287	110.617	87.2085	46.686	59.9624	41.9226	56.5298	49.4992	60.5695
A	scaffold_3	50677474	g18671	1910.04	2196.75	2636.07	2849.03	1798.67	1930.72	1941.15	1958.28	1891.7	1939.74	2058.06	2153.3	2224.98	2349.82	2261.17	2133.16	2637.64	2510.67	3450.56	2580.21	2183.51	2453.82	2871.25	2808.92	2676.16	3044.14	2749.62	2944.09
A	scaffold_3	50682373	g18672	25.7286	22.7102	16.385	23.3717	27.8257	25.6225	27.1002	22.4651	26.8934	24.4649	21.9546	24.7535	22.5476	22.0726	22.3462	22.5863	15.5779	14.9575	16.6289	18.5425	17.723	14.8805	23.3862	23.8268	22.2773	24.4076	22.7938	23.5384
A	scaffold_3	50700384	g18673	29.7356	31.1369	31.1236	30.5419	29.3779	29.2625	29.7578	30.5267	29.5966	29.892	29.7315	32.2996	32.3135	29.9246	30.568	31.9839	30.5996	30.1657	32.2621	30.3287	32.3569	31.0287	31.6226	30.6448	28.7275	32.747	28.7749	30.7344
A	scaffold_3	50724384	g18676	333.201	291.979	298.476	311.813	354.609	343.505	342.062	291.534	347.527	319.971	304.222	251.344	292.11	284.618	304.051	315.531	305.386	322.447	305.718	285.917	268.886	302.503	298.007	317.683	370.891	283.129	319.648	281.517
A	scaffold_3	50731218	g18677	24.2467	25.8328	25.9004	27.3522	24.4583	23.6769	24.0683	25.0756	24.3154	23.8855	25.1896	24.6045	25.7805	27.5004	26.3721	25.5495	26.7144	27.2064	23.9054	25.3082	25.8817	26.3866	28.9537	27.0611	28.09	26.0633	27.1517	26.7935
A	scaffold_3	50759295	g18678	9.53061	8.73025	8.31168	6.65976	9.61511	9.0861	9.79437	9.52563	9.91803	9.2444	8.94439	7.40191	8.86486	9.78931	9.44529	7.93573	9.00473	9.16375	5.11034	8.54171	9.06493	8.98461	6.6893	6.49743	7.73434	5.78784	6.99569	6.25396
A	scaffold_3	50784944	g18679	29.3853	30.0802	29.2489	28.3541	27.1251	28.6196	29.4729	31.264	29.5487	30.2818	31.9465	30.396	29.4778	30.1937	29.0943	29.3731	28.7054	30.1976	29.067	29.1399	29.6286	28.7547	28.8602	27.7696	28.4179	27.9246	28.663	28.4892
A	scaffold_3	50809684	g18681	27.1651	24.6708	21.4541	25.5314	26.8547	26.8469	28.9205	25.9836	27.7756	26.6093	24.552	23.6952	24.2105	24.6497	25.8995	25.0179	21.185	22.1497	19.0618	22.5219	21.843	21.9632	26.2787	24.9863	26.7439	23.8335	27.2684	24.0778
A	scaffold_3	50815844	g18682	0.0980729	0.113766	0.0917347	0.0637425	0.0279614	0	0.126204	0.190181	0.171282	0.0728096	0.114259	0.124011	0.0904413	0.128135	0.135688	0.090064	0.0459096	0.0624925	0.0215772	0.159913	0.170874	0.0896419	0.0639087	0	0.135812	0.0465812	0.0542574	0.0818955
A	scaffold_3	50833499	g18683	3.7941	2.75286	2.04073	2.54714	3.7911	3.98778	3.93336	3.68214	3.82983	3.54039	2.79353	2.54258	2.93254	3.00769	2.68298	2.55784	2.19676	1.93012	1.57954	2.27233	2.0815	2.18411	2.57278	2.32044	2.62046	2.51641	2.78669	2.46605
A	scaffold_3	50848534	g18684	35.2851	22.1	19.5279	51.0833	38.235	27.0675	37.6474	33.9098	38.287	36.5637	20.069	20.6546	15.5339	18.4726	24.4021	33.4678	16.3361	21.5951	20.9422	14.8541	19.4417	23.9983	34.8469	60.8186	68.0758	49.6597	62.8734	30.2253
A	scaffold_3	50877004	g18685	11.4565	11.9205	10.0594	12.9335	11.6831	11.162	11.8465	12.3573	10.7573	10.9331	11.3551	12.6393	12.3395	12.4184	11.0972	11.6734	9.94142	10.7369	8.83986	10.0798	10.3457	10.4125	12.2796	12.4142	14.3391	11.2469	14.6538	12.6671
A	scaffold_3	50893014	g18686	2.31255	1.92149	1.59859	2.23413	2.76842	2.73148	2.15768	1.88961	2.34206	1.98607	1.59963	2.11206	1.87071	2.11353	2.02054	1.81245	1.5461	1.73959	1.05894	1.8027	2.06081	1.38342	2.48159	2.08587	2.25755	2.30863	2.23928	2.03185
A	scaffold_3	50901163	g18687	6.95763	6.3317	5.81773	5.74547	6.74983	6.83662	8.22673	6.71103	8.12529	5.09627	6.88036	5.42958	6.55634	6.66169	6.47999	5.98224	6.76473	3.10751	4.96902	6.77491	6.53931	6.75091	4.173	5.71744	6.95227	7.09305	5.35353	5.18356
A	scaffold_3	50944204	g18688	6.23672	7.10518	5.29167	5.05241	4.51409	5.53759	8.23329	6.01266	6.22951	6.89317	6.72755	6.27892	8.24492	4.42799	9.85255	7.09915	5.10852	8.3113	2.77758	3.71433	6.93535	4.90296	4.25019	5.13241	8.74551	3.07476	5.2424	3.86921
A	scaffold_3	50954210	g18689	63.1337	49.5964	48.8379	65.1481	62.032	55.808	64.2152	63.8535	68.1135	64.7796	51.7927	37.2323	48.104	57.5099	51.1085	51.831	43.847	48.1375	48.7559	54.8856	47.2688	50.1326	68.6244	68.1037	79.8055	54.6977	70.0324	49.6251
A	scaffold_3	50996336	g18690	22.8628	18.9608	14.6243	18.9544	25.0006	24.8086	21.4698	20.3262	23.161	22.411	18.8447	13.4514	18.248	22.9982	21.0907	19.1318	14.7591	15.1782	13.6993	17.0523	11.4871	15.5695	19.2424	17.9211	22.0439	16.4936	20.478	17.547
A	scaffold_3	51017424	g18691	15.2367	16.2219	16.4177	18.3375	13.573	14.0756	15.1348	17.7306	15.586	15.32	16.0954	14.8532	17.7505	15.8501	15.8841	16.8981	15.532	15.9717	16.55	16.9202	17.2619	16.2704	20.8277	18.348	18.0934	17.8518	17.4793	17.4247
A	scaffold_3	51019059	g18692	66.6373	55.6275	46.7607	59.0228	70.438	70.019	68.3725	56.8066	69.7419	64.4458	52.9808	52.2174	52.2844	53.2516	61.3519	61.6787	43.4718	43.9573	55.2603	46.7491	43.5489	47.5767	54.8497	59.9466	60.0913	59.2978	62.7098	57.2416
A	scaffold_3	51021640	g18693	0.0841218	0.0764289	0.101241	0.102427	0.126142	0	0.124168	0.103975	0	0.150447	0.0422199	0.139748	0.0583921	0.0858551	0.0845081	0.0478499	0.144316	0	0	0.0371749	0.209136	0.216819	0.0783644	0.147994	0.0753477	0.223069	0.047489	0.042298
A	scaffold_3	51030998	g18695	60.4599	63.0139	66.5078	60.6402	56.1447	60.321	63.7473	65.3194	55.7641	61.4627	65.4141	68.6565	65.0158	58.8081	57.7974	62.3915	59.0144	64.103	77.1561	67.1648	67.6552	63.9537	58.2155	63.7086	57.2118	64.7439	57.609	62.3526
A	scaffold_3	51043284	g18698	57.8957	54.843	63.1821	42.29	60.718	57.0814	57.2777	55.5996	60.7258	55.9715	55.3306	50.7196	57.0932	56.2388	57.3673	52.3084	61.2706	66.8389	56.048	59.7731	65.798	69.3638	41.2051	41.1129	44.8758	40.4072	43.7755	42.3633
A	scaffold_3	51113738	g18702	160.774	169.457	198.853	176.278	161.073	174.18	157.423	149.199	160.074	162.696	157.637	153.107	170.716	185.697	186.168	163.416	198.68	196.014	255.75	183.461	159.436	199.778	167.212	178.154	183.794	171.298	192.479	164.729
A	scaffold_3	51118901	g18703	27.6544	27.0101	29.5349	24.4561	29.5493	29.87	26.9342	25.6398	27.3217	26.6111	28.8265	27.8585	25.216	27.3594	25.1122	27.6882	29.1559	25.9997	35.063	27.9912	29.3967	29.6032	24.4133	24.9294	23.5981	26.4568	23.3265	24.0124
A	scaffold_3	51131384	g18704	129.491	153.585	208.916	111.208	119.622	130.406	123.05	141.08	128.067	134.723	154.316	141.495	161.2	156.605	151.654	156.241	213.062	206.991	225.77	201.645	194.117	211.912	117.639	103.475	119.535	103.302	114.844	108.452
A	scaffold_3	51170346	g18705	19.1299	28.7881	36.4668	15.4749	19.968	17.5394	19.2975	19.5093	19.3928	19.0725	30.0793	21.6764	26.9807	31.7302	32.6701	29.5921	38.8187	40.3204	30.7969	37.0281	35.034	36.8025	15.4141	15.2827	17.1092	14.4005	15.9778	14.665
A	scaffold_3	51214676	g18706	64.5806	139.97	160.821	90.4001	63.8009	61.4112	59.3598	71.4125	65.5318	65.9677	134.206	132.551	121.503	136.217	159.805	155.537	170.833	178.594	161.824	151.812	140.162	161.702	92.9711	94.9159	78.5847	93.8226	87.4785	94.6278
A	scaffold_3	51224947	g18708	10.6855	10.3472	11.1511	11.4553	11.107	10.7199	11.1698	9.94977	11.4691	9.6975	10.1637	10.4419	10.5195	10.1249	10.3785	10.4547	11.4804	11.1484	12.3544	11.0844	11.1363	9.70289	11.4454	11.9548	10.7686	11.708	11.2629	11.5921
A	scaffold_3	51229086	g18709	0.384303	0.339018	0.260848	0.2207	0.426161	0.342092	0.185952	0.361478	0.510811	0.479325	0.383333	0.327373	0.327431	0.424389	0.328532	0.24305	0.425233	0.219539	0.207342	0.256671	0.193189	0.263112	0.257741	0.143542	0.449576	0.144667	0.154283	0.174393
A	scaffold_3	51248402	g18710	11.616	15.4413	11.1906	10.2478	12.11	11.9397	10.3767	9.97095	11.7667	13.5322	15.176	13.456	16.2225	16.0293	19.2099	12.5539	12.893	13.593	9.41081	9.02657	8.26779	13.9527	14.4959	8.862	14.0772	8.17627	8.8856	6.98998
A	scaffold_3	51299597	g18711	88.3897	120.743	129.472	102.451	89.8005	97.0453	91.7477	83.1148	88.4843	80.1458	114.79	127.201	120.914	104.695	143.232	113.63	126.108	154.774	119.462	120.865	104.035	151.588	125.369	100.5	102.062	99.1051	93.0468	94.6245
A	scaffold_3	51366610	g18713	1.52206	1.67631	1.81656	2.29973	2.0229	1.94903	1.03425	1.08404	1.45123	1.5909	2.64966	0.31104	1.90844	1.29187	1.77449	2.12238	2.31451	1.7932	1.6986	1.87154	2.55611	0.665415	2.66974	3.23477	1.20725	2.38302	1.55582	2.7478
A	scaffold_3	51482031	g18718	93.2729	128.137	134.63	93.5159	99.3367	98.2835	89.671	85.5391	92.7297	94.0774	140.728	108.849	139.101	140.962	121.31	117.875	148.596	161.612	133.984	91.9974	123.311	148.281	105.045	89.2377	94.9213	90.1148	90.4694	91.3078
A	scaffold_3	51553538	g18721	12.1258	14.0319	11.9456	11.565	11.2622	12.7919	12.5017	12.9299	11.4249	11.8442	11.663	13.6438	11.9364	12.3817	16.6404	17.9261	11.3655	10.7248	13.5755	11.6322	14.0569	10.3187	10.0778	12.1352	10.6626	13.7991	11.2456	11.4695
A	scaffold_3	51562446	g18722	1.21255	2.30796	3.84965	0.708726	1.15663	2.04314	0.885443	0.707721	1.20046	1.28188	3.71547	2.03035	2.12733	1.3926	2.40473	2.17729	2.76881	3.55606	4.55566	4.13679	4.70982	3.37074	0.727204	0.786007	0.400404	0.527449	0.405191	1.4061
A	scaffold_3	51574348	g18723	38.5379	39.5031	76.7455	8.46568	39.9091	35.2622	41.2373	32.234	44.259	38.3262	41.7049	19.9353	32.0298	42.8621	55.6472	44.8394	94.9794	130.877	54.3269	67.0537	58.1153	55.1206	7.88099	6.29769	13.6604	5.9833	10.7569	6.21474
A	scaffold_3	51591209	g18725	21.4027	17.208	13.4968	12.6102	23.0884	21.0805	20.431	21.4153	21.1505	21.2505	18.5662	11.3822	16.0768	18.0826	18.444	20.696	13.4739	13.8067	13.9272	13.8465	12.8913	13.0352	13.3189	10.3347	16.9421	10.4513	14.2787	10.3354
A	scaffold_3	51600934	g18726	18.1437	21.9937	20.5381	15.3472	15.8521	15.9556	18.352	21.4653	18.8767	18.3606	22.6173	21.0868	19.6646	22.1367	23.4197	23.0374	20.9763	18.5836	22.3267	22.7936	19.8123	18.7357	14.9279	15.85	15.1756	15.331	15.1296	15.669
A	scaffold_3	51614553	g18727	15.8857	17.137	17.1865	14.3193	16.5869	15.4619	15.7866	16.2112	15.7358	15.5319	16.1726	17.9293	17.0419	17.3085	16.6687	17.7008	17.2412	16.9838	18.3335	16.5718	17.8884	16.1001	13.9481	14.1689	13.2974	14.9192	14.4997	15.0825
A	scaffold_3	51647258	g18729	19.1274	28.6806	31.8652	20.582	20.9275	18.6225	18.8714	17.3996	20.3518	18.5918	26.9383	25.063	26.6496	28.3844	31.8794	33.1689	38.9232	32.5913	33.1012	26.8749	29.5563	30.1445	20.4014	18.1463	23.2732	20.1644	22.1877	19.3191
A	scaffold_3	51697641	g18730	15.8499	15.9181	11.1826	11.3541	15.635	15.9635	15.5167	16.148	17.0705	14.7658	15.2446	15.7419	16.9149	15.5419	16.6253	15.4398	11.3898	10.3193	8.88367	12.8301	12.6519	11.021	12.1597	11.1003	11.2416	11.1675	10.326	12.1296
A	scaffold_3	51789103	g18731	31.3478	25.8187	14.8547	21.0782	33.7637	32.5542	32.8843	27.4662	32.1252	29.2929	25.8975	22.3784	24.4966	26.2709	28.4797	27.3893	14.4311	15.0843	14.3209	15.8012	15.172	14.3187	19.9071	22.528	20.3364	20.6818	22.2601	20.7556
A	scaffold_3	51801743	g18732	174.05	148.516	139.68	97.0175	166.837	175.285	173.528	187.599	170.616	170.433	159.669	110.211	147.802	148.89	154.842	169.68	130.36	143.078	149.965	145.56	136.952	132.166	90.3474	84.6644	124.041	82.8403	116.462	83.7495
A	scaffold_3	51813693	g18733	2.09876	2.13362	0.824333	3.22029	1.93652	2.43594	1.76448	2.35571	2.15163	1.94831	2.10325	2.0517	2.59066	1.86388	1.71595	2.47631	0.951485	0.798982	0.470061	1.02792	0.624227	1.07332	2.68666	3.77032	2.53608	2.89005	4.01546	3.42315
A	scaffold_3	51828263	g18735	37.0112	34.9759	29.8976	36.7479	39.1726	39.3564	33.4549	34.3958	37.4969	38.1908	32.5383	38.6914	32.702	33.0758	36.7385	36.1097	28.3536	26.4448	34.9601	31.0634	27.1252	31.4385	35.1438	34.5552	34.9204	37.9907	38.2506	39.6268
A	scaffold_3	51829945	g18736	10.7296	10.9187	10.2793	18.2641	9.88963	11.1998	10.7107	10.6064	9.84065	12.1306	11.9123	10.4587	11.9182	11.1202	10.3655	9.73712	8.8064	10.4102	12.3424	12.544	6.62413	10.9486	19.5901	19.7132	17.6211	19.8179	13.5775	19.2649
A	scaffold_3	51858063	g18737	45.1204	37.5417	54.8609	16.1716	44.2325	44.9296	43.86	47.3578	46.3914	43.9511	39.09	30.6029	32.3691	40.6377	40.7216	41.8291	54.4308	54.7821	61.124	53.3201	56.1519	49.3566	16.5549	14.374	20.034	14.602	17.8295	13.6351
A	scaffold_3	51872963	g18738	171.617	158.995	238.695	104.191	155.789	181.348	173.684	173.925	171.369	173.589	166.171	150.698	136.465	148.171	181.379	171.085	250.496	230.623	275.427	233.552	245.668	196.405	96.2815	93.5167	108.87	116.248	113.276	96.9528
A	scaffold_3	51875253	g18739	1.32871	2.06585	2.76464	2.29373	1.65797	1.2331	1.06906	1.29197	1.47105	1.24908	2.08739	1.77298	2.10714	1.92197	2.47475	2.0309	2.85205	2.67999	2.71852	2.66728	2.77437	2.89563	2.47007	2.46593	2.01308	2.1209	2.62346	2.06891
A	scaffold_3	51889983	g18740	15.2151	9.50313	5.60098	75.4303	14.1959	12.2458	24.0894	12.4482	14.6673	13.6442	8.97531	8.17017	10.7713	9.49054	8.95002	10.6614	4.4402	6.97999	5.27681	4.00392	5.33591	7.56904	65.409	64.1407	99.5083	65.3527	106.722	51.4492
A	scaffold_3	51906016	g18742	31.3554	27.5267	27.0723	25.8778	32.7206	29.492	31.4634	30.588	32.3721	31.4963	26.9223	25.6048	26.7434	28.4206	28.5354	28.9335	27.8136	28.5349	24.4886	27.1359	27.6444	26.8166	25.0661	26.8188	27.8247	25.4159	26.2241	23.9171
A	scaffold_3	51925665	g18744	83.5122	64.326	54.8993	63.3578	86.5763	89.6905	92.2447	69.562	80.8645	82.1353	62.2122	62.2672	64.5456	62.032	68.2037	66.6955	47.1984	60.2698	60.8924	53.4317	52.9589	54.6448	53.7549	64.8154	58.9834	68.5959	69.26	64.7374
A	scaffold_3	51928893	g18745	1864.86	1804.46	1685.1	2128.24	1840.4	1877.49	1860.95	1963.28	1847.2	1799.86	1707.77	2011.37	1781.48	1716.58	1671.38	1938.16	1571.47	1545.83	1923.17	1782.98	1708.78	1578.37	2072.67	2222.62	2012.84	2204.02	2207.55	2049.78
A	scaffold_3	51933233	g18746	57.378	56.514	49.597	58.1637	60.2073	58.6622	57.5472	54.5681	55.0579	58.2256	55.4234	57.1877	53.3261	53.8407	59.7055	59.6007	49.871	44.5356	55.8638	52.5308	49.4882	45.2925	55.9949	57.7587	55.9608	59.2009	57.9073	62.1592
A	scaffold_3	51937654	g18747	10.2322	17.552	54.4028	4.12709	10.285	10.3696	11.0497	10.9022	9.88549	8.90096	18.2726	10.6444	17.962	20.5732	18.6577	19.2021	55.4446	55.6947	68.8424	42.3797	50.6375	53.418	4.28054	3.63794	5.44872	3.70173	4.28315	3.41045
A	scaffold_3	51948957	g18748	16.6919	11.4421	6.10891	10.4401	20.0637	17.6624	17.7809	11.6685	17.8952	15.0807	11.133	9.22244	9.6521	11.4692	13.2532	13.9227	5.8017	6.32542	5.73328	6.4307	6.07773	6.28462	9.46967	10.2661	11.4577	10.2212	11.5171	9.70877
A	scaffold_3	51970324	g18751	55.2035	53.3928	70.9949	53.3815	52.4151	59.3475	51.8761	54.7874	57.325	55.4697	53.6212	51.2817	56.2346	52.2387	52.3963	54.5841	70.9324	68.3615	82.6722	66.0517	66.8888	71.0627	50.2694	53.6479	51.6472	57.0148	55.4497	52.2602
A	scaffold_3	51975003	g18752	47.7653	59.1335	65.0694	58.1192	46.0006	44.9802	48.0571	48.4545	49.2543	49.8451	56.8054	66.1146	49.8592	57.9148	62.0168	62.09	64.2587	66.8407	78.5666	62.7252	57.5161	60.5092	53.6836	60.1252	52.9691	64.1578	60.6905	57.0892
A	scaffold_3	51987473	g18756	9.16619	6.88472	5.2624	7.22479	10.6657	8.95244	9.21908	7.79085	9.57048	8.79856	5.47632	7.59751	6.28528	6.93547	8.20798	6.80575	5.68439	5.51941	4.24723	5.38648	5.51543	5.22146	6.80205	7.68974	7.19252	7.88816	7.53114	6.24515
A	scaffold_3	51993033	g18757	20.4348	18.5227	14.5735	17.6229	19.5412	20.0694	21.5244	20.2477	19.9384	21.2878	17.6491	18.8189	16.9907	18.8839	18.4599	20.3338	13.6164	14.9924	13.7547	14.6311	14.923	15.5237	17.0868	17.4487	18.8332	18.3736	16.793	17.2019
A	scaffold_3	52011177	g18758	16.9751	15.5109	9.49429	12.9674	19.6073	17.1638	15.0314	14.8999	17.7176	17.4308	15.3051	15.3023	14.2399	18.3385	14.7678	15.112	7.45307	8.2635	8.75345	10.4018	12.6012	9.49275	17.0082	11.9234	12.3508	13.8166	8.05987	14.6454
A	scaffold_3	52040608	g18759	9.61668	7.85671	5.81008	5.73025	9.93677	8.47454	10.9082	10.1113	9.54208	8.72719	8.04948	6.17238	7.89673	9.66222	7.94633	7.41312	4.8042	6.57289	5.60908	6.48106	5.462	5.93124	7.41599	6.14489	4.79651	5.19379	5.79899	5.03135
A	scaffold_3	52056792	g18760	1291.57	1662.39	9151.14	651.042	1333.17	1350.51	1262.78	1143.54	1397.68	1261.77	1853.84	1260.68	1737.55	1730.55	1586.58	1805.13	13787.1	9687.76	15735.1	5230.73	3591.92	6874.17	661.626	616.009	739.168	603.298	727.63	558.519
A	scaffold_3	52071467	g18761	1.05112	4.80883	13.6888	2.0469	1.10508	0.845476	0.78382	1.35972	1.05304	1.15958	5.00194	4.97318	4.90383	4.82245	4.3938	4.75778	20.0655	14.6086	20.0482	9.19003	7.6116	10.6085	2.52612	1.73825	1.73043	1.86737	2.4505	1.96875
A	scaffold_3	52082955	g18762	0.170515	0.332257	0.474321	0.375205	0.173563	0.172169	0.104457	0.137656	0.236278	0.198966	0.248458	0.500738	0.33707	0.238564	0.355856	0.312855	0.437091	0.581974	0.642657	0.322829	0.471501	0.389878	0.27776	0.372621	0.313016	0.520512	0.404096	0.363223
A	scaffold_3	52095567	g18763	0.9237	1.10786	1.45117	1.27694	1.20866	0.902659	0.758124	0.567847	1.23461	0.870292	0.519536	1.46413	1.2471	1.30475	0.984508	1.12711	0.94023	2.14306	1.16139	1.37843	1.37079	1.71312	1.38516	1.86348	0.835458	1.00799	1.30107	1.2685
A	scaffold_3	52097289	g18764	83.2236	75.742	79.9872	85.3228	88.3999	89.6527	86.2172	72.699	84.5262	77.8464	71.2502	80.0464	74.239	75.2564	75.2905	78.3693	77.4348	73.1347	95.7463	85.5223	76.7936	71.2917	78.5709	84.259	84.6307	90.2404	89.0215	85.2143
A	scaffold_3	52100777	g18765	0.833071	0.673557	0.593938	0.832369	0.994166	0.701701	0.85752	0.601883	1.01613	0.827018	0.642379	0.369769	0.675244	0.752819	0.866755	0.734375	0.533217	0.72202	0.420979	0.734323	0.476834	0.676253	0.924679	0.643896	0.817178	0.829135	0.859471	0.919856
A	scaffold_3	52107350	g18766	1.04672	0.882179	0.287121	2.70574	1.29305	1.06387	0.972698	0.873267	1.06734	1.01007	1.12414	1.2201	0.694066	0.609369	0.697165	0.948231	0.210795	0.368921	0.254768	0.314668	0.242846	0.33073	2.54663	3.10605	2.63444	3.18531	2.20659	2.55543
A	scaffold_3	52118972	g18767	2.05474	1.38357	0.786731	4.28124	2.12558	2.26756	2.06447	1.73866	2.1426	1.98958	1.34665	1.19315	1.11383	1.37688	1.4941	1.77681	0.883492	0.962111	0.809793	0.730836	0.493259	0.840893	3.96636	4.66563	4.01414	4.88562	3.968	4.18768
A	scaffold_3	52141037	g18770	164.73	141.663	119.895	116.377	184.577	183.067	166.119	130.43	171.425	152.765	132.355	122.035	126.719	138.396	157.971	172.503	112.013	115.02	132.025	123.038	111.372	125.904	108.325	117.041	120.756	112.337	128.101	111.702
A	scaffold_3	52144167	g18771	1.00313	1.10926	3.51754	1.07323	1.08767	1.13727	1.33534	0.485655	1.09124	0.881576	0.998134	1.40114	1.15149	0.873718	1.23829	0.992782	4.70584	4.0336	8.73316	1.31359	1.16716	1.15187	0.91693	1.60474	1.15025	0.715599	1.33227	0.719596
A	scaffold_3	52145804	g18772	196.577	157.677	218.303	180.877	207.993	203.517	198.746	171.282	201.986	195.936	164.924	132.152	161.404	160.57	163.44	163.574	219.226	217.609	253.497	205.895	192.275	221.316	177.965	169.387	206.439	172.182	192.542	166.746
A	scaffold_3	52149267	g18773	1000.51	541.415	397.339	440.334	1261.64	1167.25	979.678	618.729	1090.97	884.814	523.16	441.349	504.188	542.761	618.553	618.482	410.76	402.625	442.223	384.998	337.31	406.117	382.681	395.299	572.891	392.399	516.027	382.706
A	scaffold_3	52158448	g18774	37.5938	40.0522	45.2106	34.2304	36.8029	34.145	38.7967	40.6703	38.2192	36.9289	40.5312	37.7738	42.5568	40.973	40.4396	38.039	47.2427	46.8076	36.4392	45.8932	46.2257	48.6553	34.2899	34.3257	35.7254	32.5018	34.6142	33.9257
A	scaffold_3	52165557	g18775	0.510586	0.680672	1.04954	0.714129	0.361154	0.57448	0.380511	0.734528	0.540991	0.471853	0.668105	0.804994	0.938817	0.716269	0.469436	0.486412	1.22795	1.13148	0.722906	1.19315	1.03134	0.990436	0.413435	0.96079	0.500088	0.782723	0.840269	0.787472
A	scaffold_3	52193135	g18777	32.8834	39.0351	47.0183	38.6081	27.8171	29.6712	34.4392	39.6866	28.6293	37.0571	34.5657	43.8701	41.3813	41.489	37.6677	35.2371	44.1203	41.1578	50.213	51.6112	49.5363	45.4712	39.6833	32.4741	35.5558	43.8386	41.2459	38.8508
A	scaffold_3	52198667	g18778	986.843	1130.05	1276.88	1141.58	948.346	1012.72	988.553	1012.17	947.608	1011.67	1066.3	1350.7	1210.27	1013.9	1036.3	1102.82	1262.98	1164.34	1255.65	1360.06	1399.16	1219.09	1139.59	1136.53	1013.21	1186.94	1125.85	1247.37
A	scaffold_3	52206007	g18779	35.6015	42.1007	54.7486	40.1978	33.5969	35.63	40.4318	36.9719	32.9438	34.0346	44.1597	33.6331	40.7093	45.7238	43.8638	44.5146	55.4421	56.4565	61.5535	51.3157	55.412	48.3119	40.3797	34.7345	47.5841	38.3589	38.4743	41.6551
A	scaffold_3	52222077	g18780	35.8495	29.3276	29.7308	54.4944	37.7713	37.8762	36.2905	34.6394	34.3089	34.2108	28.2116	28.431	28.1975	29.2713	30.1825	31.6719	31.0287	29.5377	33.7906	26.8829	28.251	28.8939	55.7154	52.6592	52.0593	55.9503	59.0855	51.4968
A	scaffold_3	52243982	g18781	13.8072	13.0765	13.864	12.7428	14.5205	14.1012	13.8401	13.8365	13.1522	13.3927	12.8494	12.6182	12.6961	13.7663	12.97	13.5588	14.6815	14.6871	11.6501	14.1177	13.81	14.2374	13.3055	12.2004	13.2485	11.6958	13.3218	12.685
A	scaffold_3	52252205	g18782	33.0287	39.9864	49.5069	34.15	29.895	34.2855	32.9818	33.2905	33.5217	34.1979	36.2827	40.3097	41.7567	42.0958	41.2944	38.1791	48.5831	46.9623	54.883	51.2018	46.083	49.3279	33.1641	33.9193	34.3576	34.2533	33.3155	35.8903
A	scaffold_3	52256207	g18783	22.5461	25.3114	31.1259	21.9508	22.5455	22.2504	22.5722	22.8393	22.1054	22.9641	25.1149	24.9381	25.2597	26.1799	24.5005	25.8755	30.8467	30.9935	34.0814	30.9629	28.8658	31.0053	21.7489	20.6334	22.6086	21.9912	23.1767	21.5462
A	scaffold_3	52263685	g18784	68.629	67.0953	83.1211	71.2857	58.8698	72.6847	69.2649	76.9481	65.1208	68.886	62.6903	71.336	63.9231	67.8222	74.8049	61.9951	82.634	81.6704	102.293	80.4963	71.227	80.4059	63.8642	70.5082	72.9839	73.8406	75.2996	71.2176
A	scaffold_3	52272857	g18785	62.1021	63.5651	68.1137	68.1086	60.7426	62.8815	63.0146	67.895	57.0941	60.9849	54.579	75.8173	67.7479	62.1375	56.922	64.1869	69.0655	65.1229	64.8144	70.6069	71.5514	67.5211	70.5688	68.1227	66.4842	70.4057	65.8373	67.2329
A	scaffold_3	52280384	g18786	22.9881	22.1488	19.5192	21.8099	24.2271	22.9891	24.638	21.4913	22.6268	21.9563	21.7163	24.695	21.5791	20.8796	21.1513	22.8717	17.9284	17.9903	22.358	19.6496	19.2581	19.9305	21.0219	23.3687	19.0353	23.8139	20.6517	22.9677
A	scaffold_3	52315387	g18790	15.5683	14.9585	17.6097	11.8927	13.6372	15.8986	17.0181	14.6077	15.7666	16.4819	15.8924	11.658	14.6516	13.2995	19.0454	15.2042	16.9223	22.1063	14.8876	14.972	17.9391	18.8311	9.99354	13.0602	13.8531	9.77152	12.2361	12.4416
A	scaffold_3	52334307	g18791	9.59416	9.40194	11.5506	10.1991	9.5331	9.84979	10.1566	10.2988	8.38706	9.33957	8.26122	10.0758	9.12275	9.44863	9.19989	10.3034	11.2525	11.0464	12.5319	11.278	12.9976	10.1972	9.82798	8.72921	9.65835	11.7234	10.1872	11.0684
A	scaffold_3	52352724	g18792	2.57666	1.8613	2.14158	1.64036	2.67484	2.69364	3.36716	1.98818	2.84625	1.88986	2.18996	1.01565	1.38249	2.24806	2.45829	1.87333	2.64931	2.3542	2.04589	1.74658	1.84363	2.20988	2.07011	1.5174	1.8406	1.24959	1.14701	2.01746
A	scaffold_3	52384205	g18793	0.0708827	0.134913	0.128431	0.109455	0.073232	0.0483987	0.0367247	0.138395	0.0332281	0.0953181	0.174477	0.0270546	0.0473565	0.0932292	0.184201	0.283158	0.187008	0.136378	0.113044	0.0872214	0.149159	0.0977734	0.195249	0.0984969	0.0847048	0.0609953	0.094741	0.122543
A	scaffold_3	52395746	g18794	20.7563	22.8093	30.7496	19.5248	25.755	23.6746	18.6248	18.8621	16.3851	21.236	25.0203	27.5699	23.4335	19.7164	23.1591	17.9563	30.5679	32.4929	30.3819	25.4936	35.2525	30.3091	15.4848	26.3202	17.9124	19.4224	16.0498	21.959
A	scaffold_3	52442886	g18796	293.376	141.761	94.4702	466.78	293.041	346.852	268.074	214.134	347.941	290.214	131.83	105.318	137.096	180.528	152.793	143	63.0899	98.9	92.6675	126.317	74.866	110.981	546.405	381.512	466.877	466.52	519.28	420.087
A	scaffold_3	52460116	g18797	154.66	145.15	155.092	140.604	168.906	158.074	154.287	144.431	150.548	151.714	141.834	158.006	152.303	141.03	139.141	138.583	151.42	159.736	154.717	153.587	157.14	153.952	137.435	144.667	134.232	133.259	147.107	146.924
A	scaffold_3	52483096	g18798	443.523	400.966	304.236	383.178	482.317	447.626	462.097	387.989	456.957	424.154	403.97	380.272	395.754	387.375	427.299	411.124	300.971	308.445	269.803	310.733	306.681	328.78	387.262	378.876	391.036	364.729	391.572	385.594
A	scaffold_3	52563496	g18801	36.0597	36.7659	36.3675	34.5601	35.1678	34.0294	37.7819	36.1841	38.4952	34.7	37.9505	35.9437	37.052	36.3871	37.8461	35.4162	37.1663	40.8161	29.0677	35.9514	36.2727	38.9306	35.7425	36.3939	33.786	33.8063	33.877	33.7552
A	scaffold_3	52576806	g18803	10.8633	9.23584	9.28422	11.4772	11.5096	13.5448	9.99308	9.11217	11.2515	9.76876	8.29555	7.81583	9.84445	9.41337	9.03455	11.0113	9.54295	8.78024	9.00347	9.65172	8.98584	9.7411	11.6157	11.1047	9.7731	13.3795	10.3019	12.6883
A	scaffold_3	52583477	g18804	8.81002	7.0689	4.41538	6.58737	8.89936	9.94965	8.08894	8.87051	8.49734	8.55435	6.13969	7.33278	7.61622	6.79461	7.52173	7.00839	3.99126	4.59156	3.8507	4.69836	5.06029	4.30008	6.16948	6.90732	6.14333	6.57556	6.90068	6.82785
A	scaffold_3	52621936	g18805	2.56491	2.55488	1.96479	0.65682	2.40676	2.65428	2.81677	2.5988	2.12378	2.78911	2.64676	2.07952	2.42606	2.58586	2.69601	2.89506	2.12378	2.04301	1.92433	1.30861	2.24061	2.14841	0.356769	0.417678	0.556204	1.03977	0.749304	0.821194
A	scaffold_3	52633320	g18806	7.48844	15.5253	36.8174	15.2242	7.81929	6.14088	7.43346	10.0367	6.33337	7.16697	16.3485	17.2656	17.0856	14.0582	11.7792	16.6149	38.8363	35.1909	44.9029	24.4393	38.9065	38.6284	15.8357	15.9477	13.6698	16.4691	13.4025	16.0203
A	scaffold_3	52650106	g18808	177.877	144.379	133.632	212.449	204.112	190.605	175.839	148.868	173.834	174.005	139.877	153.135	143.306	130.062	142.806	157.088	129.655	124.223	158.934	137.816	118.619	132.544	184.758	217.935	207.597	218.686	224.824	220.892
A	scaffold_3	52778746	g18818	356.947	346.083	360.585	371.271	335.518	371.823	359.04	365.416	353.813	356.072	322.333	369.373	341.824	337.099	336.33	369.541	362.107	342.814	430.09	351.541	331.993	344.964	355.917	388.082	352.837	387.04	381.311	362.436
A	scaffold_3	52787886	g18819	199.614	160.714	126.765	184.621	226.009	214.958	205.6	173.391	194.408	183.316	156.754	175.058	156.455	160.727	150.023	165.263	120.593	113.541	136.554	139.369	136.963	113.569	182.417	192.377	179.927	188.614	180.233	184.155
A	scaffold_3	52792911	g18820	18.0851	17.1237	18.0522	15.5735	17.4289	18.9136	18.4931	19.1907	17.1937	17.2907	16.366	19.0888	16.9885	16.3293	16.951	17.0187	17.9264	15.4637	19.9875	17.9514	19.1476	17.8367	14.6838	15.2028	15.9123	14.306	17.1385	16.1979
A	scaffold_3	52814801	g18821	16.2809	14.8153	15.2692	19.1523	17.0669	16.5613	21.0966	14.2296	14.7213	14.0097	15.8641	11.9727	17.2018	15.2385	15.455	13.1599	16.3705	17.0943	12.5017	13.8109	17.3755	14.4621	19.6542	16.8317	25.1341	14.7698	20.0969	18.4271
A	scaffold_3	52883147	g18822	1.30839	1.26974	1.91286	1.99586	1.59984	1.4406	1.36265	1.18597	1.06225	1.19905	1.18411	1.51638	1.05199	1.40755	0.98329	1.4751	1.98555	1.86488	2.31712	2.00806	1.58072	1.72082	2.32694	1.428	1.54819	2.67852	1.6844	2.30913
A	scaffold_3	52967844	g18823	0.169511	0.310025	0.453648	0.36241	0.249674	0.312916	0	0.0126624	0.427377	0.0144341	0.374449	0.635635	0.114466	0	0.289104	0.446497	0.835747	0	0.417509	0.3499	0.398579	0.720153	0.0112527	0.0561732	0.191962	0.698169	0.833551	0.383352
A	scaffold_3	53076945	g18827	14.9111	13.4048	11.251	10.3572	14.7249	14.6228	16.4114	13.8802	15.7186	14.1085	14.1918	11.2057	13.7857	14.3293	14.1964	12.7202	11.4208	12.5461	7.57535	11.8294	12.5539	11.5805	10.4935	10.423	10.7239	9.96158	10.401	10.1402
A	scaffold_3	53100124	g18828	20.3236	25.7847	27.6196	10.1773	19.6676	17.963	20.8755	21.458	20.8595	21.1179	30.8421	17.8552	27.1017	30.0049	24.5839	24.3205	26.6928	30.8465	36.805	27.6043	20.4262	23.3426	10.5017	8.53427	15.0674	8.22423	10.8702	7.8662
A	scaffold_3	53105884	g18829	1.06547	4.41498	13.4244	0.607385	1.25866	0	0.963709	2.45025	0.872458	0.847763	4.06218	5.90743	3.44899	5.68931	2.84551	4.53644	10.056	15.3171	13.1634	9.1145	16.4829	16.4126	1.50068	0.787306	0	0	0.812477	0.543844
A	scaffold_3	53105884	g18830	0.806334	2.95128	8.024	0.449016	0.300207	1.19893	0.67817	1.51815	0.511363	0.63118	2.64694	3.37476	3.34318	3.42467	2.86438	2.05378	9.58418	7.74327	8.28587	5.43294	9.51513	7.58259	0.861939	0.196158	0.310616	0.626477	0.193675	0.505229
A	scaffold_3	53111356	g18831	17.512	25.4924	36.8475	18.7316	19.3617	17.9595	16.7618	17.3294	16.5883	17.0713	25.6201	22.3717	28.5789	28.783	24.1175	23.4834	39.8389	41.8323	37.7707	33.7558	29.6776	38.2099	17.8083	19.8732	20.5643	17.8717	18.6409	17.6311
A	scaffold_3	53154134	g18833	5.99891	10.5973	18.0966	5.42703	6.66464	4.79915	6.56002	5.8376	5.79536	6.3367	9.83952	9.51799	11.762	14.1408	9.24425	9.07902	19.4821	21.2429	13.5554	16.9895	17.3741	19.9357	6.6983	5.55314	5.88193	4.10456	4.90034	5.42393
A	scaffold_3	53361415	g18835	11.8242	17.2142	21.9173	11.1749	11.3106	12.7449	11.8165	12.7905	11.0645	11.2183	18.1017	16.1628	19.227	18.1675	17.2558	14.3704	22.8233	25.7626	19.9367	19.6931	19.9417	23.3464	12.2413	11.5518	11.1614	10.5602	10.1343	11.4006
A	scaffold_3	53388910	g18836	141.284	146.808	198.278	97.3176	138.844	154.631	133.521	139.707	137.251	143.749	135.588	138.722	146.691	142.878	154.804	162.162	222.027	217.834	224.418	155.895	156.822	212.672	91.9913	103.795	106.1	95.8613	104.2	81.9585
A	scaffold_3	53437705	g18840	19.1882	16.3318	13.1862	17.0164	20.8416	19.6379	18.6924	18.8808	17.664	19.4123	17.0087	16.3069	15.3862	15.945	16.3774	16.9668	12.4239	12.2941	13.7621	14.4331	12.7841	13.4201	17.9416	18.472	15.6924	16.9053	16.4212	16.6661
A	scaffold_3	53445741	g18841	25.4075	21.1373	19.0555	18.3186	27.3479	24.0763	26.6191	23.4134	26.3843	24.6039	21.8795	18.1906	21.1925	20.7188	22.4694	22.3733	19.7521	20.1453	18.5877	18.554	18.6402	18.6538	18.2407	18.3171	20.0315	17.5197	18.5715	17.2312
A	scaffold_3	53455455	g18842	0.634978	0.801265	0.845494	1.03026	0.711231	0.704925	0.660869	0.510095	0.569475	0.653273	0.789932	0.926995	1.05475	0.719101	0.676262	0.640553	0.766815	0.841366	0.710529	0.821882	1.17867	0.7537	0.908171	1.15448	1.20516	0.853686	1.00138	1.0587
A	scaffold_3	53464860	g18843	0.464697	0.400944	0.328686	0.514321	0.487154	0.321878	0.442777	0.529522	0.552581	0.454269	0.248574	0.562147	0.485457	0.465189	0.317145	0.327154	0.222104	0.294809	0.438758	0.376978	0.330705	0.308762	0.626125	0.491883	0.605858	0.473346	0.472713	0.415999
A	scaffold_3	53499495	g18845	230.97	174.154	157.938	199.884	245.893	243.615	232.302	197.347	239.424	227.242	175.785	169.837	171.806	160.532	179.94	187.024	150.577	154.135	170.267	160.218	145.498	166.931	196.003	198.638	200.513	196.571	210.489	197.093
A	scaffold_3	53505201	g18846	4.70364	8.08297	5.57766	6.63986	5.05878	4.96423	4.42668	4.72592	4.49708	4.54917	7.53874	5.77926	6.34328	11.1187	9.37765	8.3402	6.05936	6.08532	4.84039	5.01759	5.59019	5.87308	7.46181	6.00367	7.14645	6.21287	6.42756	6.58683
A	scaffold_3	53548605	g18847	10.2671	15.9447	11.6191	12.3753	8.94153	7.06783	10.4689	13.1077	12.8023	9.21451	12.3885	12.1025	11.0944	15.9279	31.744	12.4108	12.5633	9.32037	12.328	15.7551	8.92888	10.8187	20.5677	1.39432	14.0809	17.9192	12.3388	7.95105
A	scaffold_3	53553627	g18848	5.6075	4.72685	4.16345	4.60485	5.26005	5.29202	6.46533	5.56011	5.74883	5.31866	4.31927	4.89266	4.74911	5.2609	5.1577	3.98147	4.23886	3.56085	3.31425	4.95666	4.62929	4.28077	4.4888	3.87483	4.54736	4.16603	5.3421	5.20997
A	scaffold_3	53566485	g18850	12.1046	11.9114	10.4338	13.3813	12.2705	12.6567	12.3594	12.0456	11.8694	11.4258	10.8629	11.9216	12.0789	11.7106	12.3771	12.5175	10.5875	10.2877	9.61828	10.4302	10.6928	10.9864	13.2911	14.9828	13.2113	13.283	12.3722	13.1472
A	scaffold_3	53572458	g18851	29.4561	46.6308	81.5307	44.6292	24.2619	28.4985	30.5098	34.6856	27.8304	30.9503	48.3355	50.2145	49.0517	48.2343	41.7794	42.1692	84.6876	81.3393	83.0611	75.0176	79.9923	85.0862	50.886	38.91	42.2981	45.8375	44.3333	45.5105
A	scaffold_3	53592825	g18852	2.82009	1.5425	1.91168	1.85695	4.85629	1.35364	3.68722	3.18602	1.82744	2.00992	0.938866	1.53095	1.78816	1.6651	2.22064	1.11129	0.999032	5.58432	0.67917	0.329769	0.924309	2.95346	1.55773	0.558105	3.35791	1.87829	2.27859	1.51104
A	scaffold_3	53625505	g18853	1.22434	1.52559	1.55938	1.81063	1.00123	0.802417	1.35969	1.01156	1.64115	1.52996	2.29995	1.13128	2.63903	1.21859	0.65783	1.20684	1.99398	1.12669	1.99397	0.875211	1.23294	2.13349	1.15411	2.59409	2.62133	1.67663	1.54929	1.26832
A	scaffold_3	53699486	g18856	7.66391	10.0085	11.556	5.31184	8.61737	6.51646	8.37551	8.06084	6.79449	7.61881	10.7859	8.21433	10.9687	9.90462	11.0021	9.17544	13.013	13.9938	7.92192	11.1462	12.4385	10.8226	4.63162	3.97475	7.65074	4.80628	5.55472	5.25292
A	scaffold_3	53766708	g18861	0.189591	0.358674	0.274128	0.215726	0	0.296451	0.245328	0.124339	0.291089	0.180341	0.363187	0.660503	0.301072	0.263529	0.217335	0.346419	0.316651	0.203271	0.153746	0.277832	0.32776	0.365507	0.380956	0	0.22845	0.126263	0.346406	0.212281
A	scaffold_3	53781216	g18862	18.7689	23.0843	31.9435	21.3	18.4328	19.1275	17.8826	20.2428	19.1006	17.8269	24.0147	21.4972	23.3326	24.4295	23.2227	22.0093	35.2335	34.1655	30.4763	28.6421	32.1165	31.027	22.8979	20.6089	23.0284	20.5989	20.4173	20.2488
A	scaffold_3	53812746	g18863	22.338	20.1292	18.7912	21.9744	24.9289	23.3591	22.9228	20.5518	20.895	21.3703	20.2754	21.7564	20.4815	18.626	18.8227	20.8133	18.0668	16.7323	19.8212	20.864	20.5189	16.7437	21.8621	23.972	20.4881	21.8795	21.3444	22.3006
A	scaffold_3	53819023	g18864	4.89839	3.9133	3.74298	4.19541	5.96519	4.51279	5.15581	3.85892	4.89052	5.0071	4.22211	5.44172	3.02648	2.77667	3.00221	5.0106	3.09529	4.70164	3.98924	4.06221	3.38367	3.22579	3.29298	4.22454	4.5796	4.42322	4.70852	3.94358
A	scaffold_3	53827536	g18866	24.3593	23.5373	27.4178	28.8276	25.8722	23.203	27.6548	22.7207	23.4155	23.2896	20.9707	29.3252	24.0091	22.1211	21.1345	23.6634	25.9437	25.9277	30.9923	29.0839	29.2835	23.2759	24.1432	31.3991	25.1665	30.4223	29.5279	32.3067
A	scaffold_3	53838866	g18867	21.5932	20.1216	11.2898	20.4174	20.0407	21.1052	22.8447	20.4279	22.8504	22.2903	19.1732	20.1585	20.0322	20.3233	18.3474	22.6948	10.8879	9.98357	12.8115	11.9762	11.6623	10.4175	19.4892	20.4224	18.0521	24.275	19.4917	20.7742
A	scaffold_3	53849026	g18868	35.3337	30.8489	21.7176	22.7488	35.3524	38.0185	36.8371	33.3763	35.4301	32.9881	30.2206	29.9299	32.5525	29.8778	30.4905	32.022	20.1332	22.0641	18.6737	25.8584	22.4934	21.0826	21.766	23.2143	20.5199	24.7806	24.2191	21.9926
A	scaffold_3	53859457	g18869	36.7803	45.0654	38.0659	60.8256	35.5132	35.6123	37.2872	41.1561	33.8775	37.2353	45.8032	42.0143	43.1925	40.2111	45.3737	53.7978	38.5786	39.2838	42.7873	36.0735	36.9315	34.7409	61.9747	67.2311	57.3247	60.6596	59.9708	57.7925
A	scaffold_3	53884036	g18870	1.42812	1.42696	0.914288	3.08301	1.1533	1.09903	1.04127	1.72342	1.91562	1.63611	1.13384	1.64024	1.28566	1.796	1.44531	1.26073	0.909675	0.979994	1.17363	0.82604	0.595486	1.0009	3.904	3.02515	2.65441	2.92125	2.86356	3.12971
A	scaffold_3	53889896	g18871	29.6447	25.4166	19.3393	75.4679	31.2562	28.5751	32.1744	28.9018	29.3708	27.5897	21.2999	23.7716	29.412	28.1745	25.706	24.1353	17.0712	22.0291	20.499	14.3513	22.4731	19.612	69.2456	62.911	86.9244	67.9337	103.913	61.8795
A	scaffold_3	53908672	g18872	1.21089	1.33925	1.73723	1.82582	1.63141	0.843854	0.809889	1.22083	1.61733	1.14206	0.949277	1.67633	1.28113	1.21889	1.43789	1.47195	2.22809	1.36002	2.18948	0.988341	1.84463	1.81283	1.15895	1.94902	1.84712	2.44873	1.48582	2.06524
A	scaffold_3	53922036	g18873	1.61878	1.35987	0.819483	3.04872	2.02922	1.33625	1.45687	1.78621	1.53003	1.57408	1.41027	0.944199	1.59343	1.27746	1.29714	1.63674	0.712515	0.927219	0.587726	0.781683	0.72771	1.18004	3.14709	3.23517	3.85123	2.52508	3.21518	2.31856
A	scaffold_3	53934936	g18874	19.2526	42.7552	28.5244	30.516	20.3689	23.3828	17.0104	24.5167	10.272	19.9648	14.3143	24.7923	25.5916	41.0728	128.915	21.8459	27.2127	23.4962	39.383	27.5928	30.6053	22.8567	29.893	26.2641	21.2479	30.0546	32.6224	43.014
A	scaffold_3	53944166	g18875	1.95367	4.82411	4.61448	2.34391	2.25705	3.23026	1.71527	2.25475	0.934426	1.33026	1.92216	1.56973	1.83221	5.44984	14.9051	3.26561	3.06511	3.11674	6.94395	6.75333	4.41341	3.39435	0.531273	2.85134	1.87404	0.76869	2.6212	5.41689
A	scaffold_3	53949886	g18876	1.96472	1.29968	0.859328	2.83812	2.10251	1.6275	1.70837	2.16663	2.08955	2.09376	1.07598	0.793897	1.30761	1.41255	1.61205	1.59598	1.01326	0.799157	0.648497	0.541892	0.971197	1.18197	2.45214	2.59108	3.64463	2.94286	3.42612	1.9719
A	scaffold_3	53999606	g18877	174.16	131.334	163.391	313.19	172.436	186.655	134.706	181.306	187.013	182.843	116.059	98.1209	146.867	159.435	143.81	123.714	131.208	186.889	167.01	195.757	170.995	128.485	354.494	235.083	308.95	300.937	417.334	262.339
A	scaffold_3	54043166	g18878	33.4297	26.3225	24.5757	127.072	33.8231	34.6318	43.4884	28.1232	31.7637	28.7476	23.9646	23.9752	26.916	32.1722	28.8175	22.0897	25.3287	22.4722	34.1511	24.8289	17.5162	23.1572	120.894	110.674	129.224	141.324	132.499	127.817
A	scaffold_3	54047087	g18879	1.74489	1.72579	2.70882	2.38821	1.5611	1.32903	1.34246	1.98679	2.12556	2.1244	1.94383	1.92253	1.59152	1.5743	1.56757	1.75501	2.23032	2.30708	2.4917	2.71818	3.41003	3.09561	2.36	1.93568	3.01333	1.90493	2.91953	2.19579
A	scaffold_3	54055866	g18880	1.57584	1.20551	1.38845	2.68052	2.48487	0.826368	1.66313	1.47521	1.41074	1.59472	0.572018	1.08491	1.80638	1.68001	0.90244	1.18733	0.835299	1.39271	1.69451	2.0962	1.97499	0.336974	2.53522	1.80935	2.95283	2.76501	3.11852	2.90219
A	scaffold_3	54064713	g18881	29.3551	48.5185	64.9544	88.3535	30.9494	36.3372	33.5602	27.5942	21.0017	26.6877	54.1674	75.0589	46.0744	45.0489	35.0283	35.7332	54.657	65.0409	81.4508	61.3792	65.3423	61.8564	75.384	107.128	74.7027	84.8008	65.784	122.321
A	scaffold_3	54072686	g18882	13.1954	17.0075	25.9903	17.2956	12.8918	12.6896	10.9036	18.9886	10.5069	13.1921	17.1398	17.504	20.4275	16.7275	13.8917	16.3546	31.0128	27.4701	24.2029	23.2647	25.8655	24.1257	18.548	17.9988	17.3316	16.2769	18.7598	14.8583
A	scaffold_3	54113043	g18884	8.1183	11.3536	17.0404	13.6063	7.8594	7.97102	7.26206	9.44805	7.789	8.3803	11.0448	13.1906	11.1319	10.6223	11.2589	10.8731	17.1167	17.9392	19.2847	16.7201	13.9703	17.2117	12.8304	14.6793	13.7883	15.1798	10.9623	14.1976
A	scaffold_3	54126598	g18885	13.2083	11.1537	10.0334	14.7942	13.4239	12.9844	14.1823	12.3442	13.7789	12.536	11.1038	10.0895	10.753	11.2355	11.8268	11.9135	9.76195	9.85556	8.65102	11.1872	10.1919	10.553	14.4373	14.3465	16.4735	14.1207	15.8075	13.5796
A	scaffold_3	54149663	g18886	7.20048	6.76006	3.44054	2.57818	7.45472	7.47847	7.58392	6.35785	7.33154	6.99636	6.80721	7.38222	6.4125	6.58215	6.68949	6.68677	4.01187	3.16626	2.23227	4.36104	4.6458	2.22598	2.44923	2.38918	2.82002	2.47397	2.58753	2.74918
A	scaffold_3	54224894	g18888	0.666318	0.682255	0.652324	0.789351	0.642221	0.733394	0.50172	0.872564	0.598257	0.649752	1.00219	0.664707	0.52643	0.318768	0.756553	0.824884	0.613306	0.684647	0.558564	0.628851	0.788867	0.639707	0.856955	0.73575	0.597675	0.826751	0.903005	0.815967
A	scaffold_3	54250713	g18890	17.3781	15.3812	18.4869	34.4514	19.4999	18.8284	16.4373	16.0922	17.0294	16.3813	15.0642	16.8022	15.6687	13.9784	13.8441	16.9295	15.7804	18.8793	23.0923	16.8619	21.8545	14.4528	31.7552	35.8495	31.2635	38.0812	37.3738	32.3854
A	scaffold_3	54305103	g18892	2.70951	2.301	4.02456	1.81967	2.98082	5.08323	1.51204	3.58109	1.3696	1.73028	0.53016	2.30626	1.68366	2.98712	3.334	2.9648	3.08598	4.58462	4.58831	3.35589	3.13008	5.40249	2.34455	1.25067	2.74166	0	2.23879	2.34235
A	scaffold_3	54325773	g18894	4.20707	4.85196	4.46654	4.20592	3.89637	4.4825	4.26774	4.64546	3.60678	4.34356	4.8423	5.01324	4.86126	4.66578	4.69065	5.03855	4.57268	4.21517	4.68971	4.50278	4.16998	4.64895	4.4177	4.14409	3.87093	4.20639	4.21356	4.38288
A	scaffold_3	54332951	g18895	20.3018	23.516	20.3202	20.5605	18.3349	20.246	19.673	22.4344	21.2311	19.8915	20.6746	25.0764	29.2873	25.2374	19.6468	21.1736	20.0336	17.7175	15.1098	23.51	24.4682	21.0821	24.841	20.2687	18.3087	19.3874	20.018	20.5389
A	scaffold_3	54353943	g18896	4.46021	3.45213	2.06591	2.72818	3.34977	4.77133	5.6867	4.51524	4.00711	4.43112	3.22588	3.49012	3.33418	3.16823	3.53495	3.95939	2.17079	1.57728	1.27986	1.84266	2.30494	3.21993	2.58825	3.56733	2.30217	3.98789	1.79417	2.12927
A	scaffold_3	54369199	g18897	3.29598	4.78314	5.13487	5.73682	3.88554	3.55805	2.35621	2.59686	3.75094	3.6283	5.36632	4.47504	4.70408	3.82435	5.18736	5.14171	3.72381	5.33617	4.77485	4.04463	8.39359	4.53615	5.00946	5.42632	6.96919	5.60379	5.26494	6.14724
A	scaffold_3	54457185	g18900	1.59077	2.91875	2.55667	2.96175	1.31407	0.791668	1.38857	1.61697	2.69614	1.73723	3.31229	1.7902	3.13361	3.58629	2.45728	3.2328	2.77151	2.67207	1.60744	2.69488	2.34843	3.24566	2.73776	3.70305	2.34963	1.98627	3.20931	3.78448
A	scaffold_3	54520643	g18901	29.3794	31.9383	36.0154	34.6494	28.1634	29.7171	30.1491	31.1996	27.645	29.4022	29.1558	36.0637	33.2607	31.794	28.8843	32.471	33.0122	33.3574	41.6259	38.216	37.643	32.238	29.7834	39.772	31.4405	36.0112	33.8382	37.0512
A	scaffold_3	54525114	g18902	1.53901	1.4522	2.18711	0.870808	1.95632	1.72167	1.15969	1.70349	1.37162	1.32129	1.2151	2.02677	1.29455	1.4234	1.39083	1.36253	1.89958	3.40711	2.63454	1.95944	1.58748	1.63453	1.0933	0.263252	1.22792	0.517888	1.18143	0.941069
A	scaffold_3	54530973	g18903	23.7178	22.8332	28.2242	20.1031	22.8552	23.6864	22.5092	25.2287	23.6466	24.3807	22.9955	23.7384	23.899	22.1087	21.1969	23.0607	28.4364	28.025	27.8307	29.3081	27.8809	27.864	20.1913	20.1174	20.3399	19.6202	20.8785	19.4712
A	scaffold_3	54565843	g18905	6.59358	8.51972	8.29969	11.347	6.71408	6.80564	6.58838	6.59345	6.30875	6.55116	7.38933	10.1651	8.41083	8.52595	8.17198	8.45514	8.29101	8.56513	8.66878	8.146	8.10409	8.0231	11.6382	10.5225	11.161	12.1898	10.0764	12.4941
A	scaffold_3	54570895	g18906	14.0209	14.2582	11.6006	14.2777	13.7803	15.0428	13.8106	14.8137	12.4953	14.1829	13.635	16.4397	13.4788	13.6267	13.9079	14.461	11.1778	12.442	10.7101	11.7925	12.4328	11.0486	14.7788	13.5964	13.1414	13.9054	14.4201	15.8239
A	scaffold_3	54577533	g18907	34.4217	41.1544	50.1943	41.0266	34.6739	33.1692	33.7547	36.4216	33.6894	34.8216	43.4104	39.847	44.1871	41.8212	40.1838	37.4768	52.4195	54.3466	44.184	47.0194	49.4502	53.7461	42.4159	41.5775	40.3297	41.5085	39.7461	40.5816
A	scaffold_3	54621303	g18910	9.69114	9.80081	13.0663	7.60392	11.5407	7.04069	8.96101	9.62917	10.855	10.1203	8.40325	5.73504	10.7837	9.36396	11.6315	12.8874	11.186	11.3766	15.0541	12.6995	14.5693	13.5121	6.98958	3.57279	10.6516	11.87	7.44698	5.09264
A	scaffold_3	54690963	g18911	24.1814	32.2982	47.624	28.4815	23.9033	24.0679	21.341	25.9855	25.1178	24.6729	33.4274	29.6916	35.2979	34.2709	29.8379	31.2635	48.1544	48.4126	53.7816	45.1564	42.9241	47.3151	29.3347	29.2482	28.6679	29.0071	27.0542	27.577
A	scaffold_3	54723243	g18914	0.278988	0.29971	0.530478	0.415056	0.268976	0.275098	0.283237	0.159191	0.442665	0.244758	0.29089	0.210224	0.122553	0.358538	0.488857	0.3272	0.399183	0.526647	0.639311	0.474005	0.763117	0.380604	0	0.489923	0.455437	0.62758	0.364613	0.552786
A	scaffold_3	54728166	g18915	223.735	187.404	164.589	222.878	241.139	237.584	220.847	211.339	218.37	213.132	188.378	215.282	177.817	182.652	170.267	190.028	158.562	151.278	196.288	161.756	151.401	168.251	227.282	226.494	197.37	244.786	221.112	220.225
A	scaffold_3	54731043	g18916	81.1761	65.8928	38.8545	67.5875	86.2685	86.4769	79.5918	71.9888	81.5479	81.1828	67.4121	68.4734	63.7222	62.327	68.3164	65.1058	39.2132	32.1338	38.7801	45.867	39.8919	37.2409	65.0192	67.3473	60.2814	72.1063	68.3975	72.3734
A	scaffold_3	54733587	g18917	8.97489	7.89942	7.95997	8.97651	9.46645	10.3492	7.22748	10.2898	7.59868	8.91773	8.99486	7.71138	6.52846	7.30316	9.2504	7.60825	7.41707	7.84994	10.5516	7.02787	8.48013	6.43318	7.44077	9.19713	9.13135	9.7391	8.37274	9.97796
A	scaffold_3	54735393	g18918	8.33839	7.73041	8.24378	8.36395	8.14738	8.913	8.49185	8.29631	8.30912	7.87269	7.25102	9.42734	7.71388	7.15948	7.10411	7.72664	7.51942	7.1347	10.2302	8.15942	9.27735	7.14157	8.843	8.89478	8.40116	7.89232	7.76467	8.3878
A	scaffold_3	54742636	g18920	0.25961	0.188046	0.243962	0.268212	0.354025	0.214414	0.221912	0.301173	0.240942	0.225191	0.160559	0.23965	0.165261	0.135227	0.243706	0.183871	0.193684	0.285653	0.227761	0.168578	0.320434	0.267662	0.134817	0.397238	0.327668	0.180183	0.330811	0.238554
A	scaffold_3	54751216	g18923	0.724	0.830607	0.727006	1.00147	0.895294	1.00361	0.505484	0.31521	0.686016	0.938389	0.924921	1.12783	0.584101	0.937621	0.730062	0.679104	0.799371	0.626756	0.429886	0.807055	0.609408	1.08956	1.28311	0.590125	1.00515	1.02689	1.44545	0.658073
A	scaffold_3	54757753	g18924	80.734	66.3878	64.0722	43.3187	83.5168	85.2672	82.7755	73.2402	80.4002	79.204	67.5037	57.1968	66.232	67.9505	70.2546	69.189	63.2766	67.1015	61.7405	61.436	65.7763	65.1025	43.2399	38.9202	49.3175	42.4688	45.7692	40.1963
A	scaffold_3	54764243	g18925	23.9537	19.6492	20.1656	19.8305	24.4453	26.0738	24.2013	21.9494	24.9415	22.1112	18.8748	22.3576	19.8554	20.1714	16.8394	19.7969	20.6841	19.3304	22.9101	18.7293	18.3015	21.0384	19.9545	19.5698	19.6961	19.8642	19.6842	20.2143
A	scaffold_3	54769777	g18926	7.46785	25.202	63.2673	19.1357	6.68888	6.68764	7.92495	9.50971	6.35471	7.64121	26.7885	14.7399	35.1208	38.9529	20.932	14.6776	72.146	84.9846	60.2625	46.1622	46.8715	69.1769	21.467	17.8289	18.4869	18.1291	18.099	20.8036
A	scaffold_3	54794123	g18928	1.87954	2.01929	7.26942	2.31139	2.62814	1.58334	1.98367	2.05797	1.07845	1.9457	1.93217	1.7902	2.95953	1.19543	2.74637	1.49206	9.91909	8.01621	15.0697	2.88738	3.61297	4.11117	2.12937	2.01984	3.25333	1.54488	2.02693	2.89402
A	scaffold_3	54796840	g18929	36.046	31.4181	31.7117	24.481	39.461	36.3195	38.4524	30.6648	37.5839	33.7946	31.7896	28.1393	30.0121	31.6354	33.5225	33.4098	31.7095	30.9587	34.2016	29.5612	31.9201	31.9192	25.1232	23.5687	26.5487	23.017	25.2447	23.3836
A	scaffold_3	54803200	g18930	13.9869	11.9181	10.6905	10.567	15.3008	13.9484	14.6573	12.9284	13.2221	13.8642	11.5011	11.4714	11.3741	12.1946	13.088	11.8797	10.4902	10.0694	10.475	10.6505	12.1574	10.3005	10.1855	10.485	11.0267	10.4246	10.7043	10.576
A	scaffold_3	54812783	g18931	18.6572	16.898	16.8135	18.1977	17.2569	19.5691	21.0828	16.0738	19.6055	18.3551	15.0129	16.2694	14.879	18.216	19.0046	18.0062	17.1246	15.873	16.3324	17.2335	18.3452	15.9725	18.0447	18.4731	18.2332	18.1774	18.2597	17.998
A	scaffold_3	54817793	g18933	17.6647	15.6317	12.5228	18.3107	15.813	19.96	17.2133	16.6989	18.7358	17.5673	13.6103	16.9035	16.6639	13.0043	14.6516	18.9567	10.1238	14.8838	12.4948	12.2758	13.6267	11.7322	19.279	16.6722	15.649	22.6885	16.8036	18.7717
A	scaffold_3	54821556	g18934	22.5348	25.2279	27.6998	30.0491	19.8335	21.4996	21.7629	25.559	23.5436	23.0102	24.2316	30.1531	23.5964	25.2802	22.7957	25.3103	26.3397	25.6622	32.6449	25.8531	29.7032	25.9958	29.408	30.5501	27.0377	32.0845	28.6465	32.5678
A	scaffold_3	54824403	g18935	1.24524	1.12908	0.970101	1.54411	1.38033	1.42354	1.04042	1.42216	1.00711	1.19786	0.847232	1.0394	0.997159	1.51817	1.11889	1.25364	1.03097	0.721762	1.08955	1.36649	1.02967	0.582169	1.57243	1.74971	1.11729	1.80679	1.35689	1.66156
A	scaffold_3	54827993	g18936	13.4064	13.5143	11.9428	10.44	13.1882	14.1783	14.3642	13.0873	12.9407	12.6799	16.2693	11.1501	15.4001	13.0542	13.5873	11.6247	11.7747	13.4771	7.87886	12.0723	13.8166	12.6373	12.8516	8.6974	11.734	9.21946	9.89799	10.2394
A	scaffold_3	54890009	g18938	18.3425	20.9875	17.668	19.4192	17.3432	18.9317	18.0131	19.0183	18.6307	18.1182	20.5743	22.5089	22.8053	20.1939	21.0864	18.7561	19.8804	19.3015	14.4292	17.3227	18.4974	16.577	21.9109	19.2289	19.0817	18.3379	17.8751	20.0808
A	scaffold_3	54916576	g18940	3.92068	4.90976	5.16188	5.15317	4.89953	2.02719	2.39138	4.33364	5.9062	3.96613	6.05456	3.60234	6.8843	5.22914	3.33291	4.3553	5.12354	5.20786	4.84231	2.95797	4.75982	8.07979	5.0092	6.62007	3.56514	7.01938	3.70167	5.00356
A	scaffold_3	54961641	g18941	24.5557	31.4265	29.1825	36.1206	21.6696	25.7286	23.1182	25.9419	24.5867	26.2888	32.1354	35.5598	31.9768	30.6809	28.4045	29.8018	24.4914	30.6125	34.7318	29.3359	24.897	31.0263	32.5111	41.8293	36.2748	36.8994	35.8369	33.3721
A	scaffold_3	55007978	g18943	4.80732	2.64272	1.62198	3.99742	5.10526	4.5133	4.7137	5.6358	4.58275	4.29312	3.16297	2.19567	2.19587	2.09644	3.12806	3.0773	1.71597	1.77427	1.32295	1.47416	1.51519	1.92931	4.8072	2.8163	4.75971	3.50324	4.4688	3.6293
A	scaffold_3	55022648	g18944	0.368657	0.136968	0.622601	0.336837	0.473622	0.470757	0.152751	0.192451	0.60424	0.318121	0.0694934	0.226097	0.0878995	0.103236	0.183137	0.151947	0.667748	0.756959	1.14625	0.339993	0.551969	0.272692	0.154882	0.270308	0.327985	0.451162	0.30612	0.510562
A	scaffold_3	55033109	g18945	12.9896	14.3149	32.956	4.24536	8.61279	11.3562	11.7249	21.6041	9.61867	15.021	15.1405	20.5268	17.1414	17.11	7.28426	8.68671	31.5608	26.2143	42.1873	32.7899	28.3881	36.5957	4.1772	4.29994	4.96492	4.96982	3.95439	3.10588
A	scaffold_3	55060110	g18948	0.850356	0.548854	0.37936	0.152793	1.06142	0.804783	0.731655	0.855821	0.909038	0.739417	0.65531	0.521425	0.551646	0.597361	0.437879	0.529504	0.200348	0.565224	0.383294	0.305578	0.422466	0.39925	0.170807	0.114325	0.11837	0.189647	0.160989	0.16262
A	scaffold_3	55067413	g18949	9.65881	7.02186	6.08355	3.1586	9.81062	10.466	8.81184	9.24913	10.2969	9.31845	6.72484	7.1526	6.63654	7.35775	6.69818	7.56129	5.84644	6.03965	5.4651	6.49855	6.57651	6.07507	3.40994	3.18326	3.26624	3.4928	3.10206	2.49732
A	scaffold_3	55073915	g18950	4.24505	3.789	4.66607	2.83305	4.74024	3.15261	3.66908	5.85314	3.31959	4.73562	2.72709	4.58093	3.87449	4.60938	2.36659	4.57553	4.7799	4.87133	5.45752	3.99683	3.85691	5.03396	3.17348	2.24698	2.72676	2.96681	3.06047	2.82382
A	scaffold_3	55077749	g18951	3.10015	2.8072	2.79497	2.17019	2.40237	2.51504	2.82542	4.17847	2.3558	4.3238	2.78877	2.72612	2.73637	3.30358	2.74277	2.54561	3.15806	3.28465	2.25182	2.03092	2.23563	3.80876	2.42093	1.3898	2.26822	1.95655	2.42346	2.5622
A	scaffold_3	55083554	g18952	2.48529	1.14893	1.14175	1.81818	2.52268	2.35345	2.89547	2.36454	2.45469	2.32089	1.18485	0.922951	0.949869	1.22684	1.25032	1.35875	1.10479	1.08595	1.32573	1.09629	0.888274	1.34949	1.58055	1.60344	2.30647	1.64985	2.39231	1.37646
A	scaffold_3	55138836	g18958	0.110613	0.0850037	0.0276789	0.0376715	0.175991	0.0874274	0.0995211	0.085401	0.128741	0.0865977	0.109317	0.0629649	0.027605	0.121827	0.0848463	0.103463	0.0738531	0.00929921	0	0.0725097	0.0104112	0	0	0	0.0476068	0.0201561	0.0771346	0.0811314
A	scaffold_3	55187143	g18966	0.42897	0.396893	1.25127	0.984186	0.084337	0.671254	0.507788	0.476043	0.45944	0.374959	0.260457	0.188248	0.713405	0.321515	0.411546	0.486187	1.06435	0.755191	1.16796	1.6981	1.66356	1.15846	0.386365	1.11871	0.466843	0.984411	1.14436	1.80442
A	scaffold_3	55209256	g18968	4.28591	3.06428	4.79536	0.761605	4.09075	4.391	4.74214	3.63985	4.20532	4.64643	3.84503	0.973483	2.43375	3.44182	3.51594	4.17568	5.53206	4.57315	4.8282	4.48257	4.76369	4.59248	0.715929	0.559194	0.955154	1.04332	0.701807	0.594223
A	scaffold_3	55225249	g18969	8.1179	8.24253	6.24004	10.7031	8.19864	8.13168	8.10124	8.71931	7.86133	7.69516	9.17887	8.66208	8.00143	8.04985	7.52899	8.03395	5.61003	5.45418	6.97776	7.86502	6.05379	5.47945	10.2636	9.73988	10.5174	11.0304	11.7203	10.947
A	scaffold_3	55237453	g18970	1.53434	1.82956	1.43768	2.24719	1.70604	1.64095	1.4389	1.56791	1.51302	1.33922	1.45196	2.26363	1.92259	1.71771	1.83935	1.78215	1.15995	1.70416	1.33661	1.23782	1.50935	1.67821	2.42211	1.87679	2.33193	2.77741	1.92282	2.15207
A	scaffold_3	55246104	g18971	0.301929	0.285084	0.50241	0.461931	0.359244	0.226744	0.270254	0.351581	0.288979	0.31477	0.333843	0.289842	0.232508	0.27434	0.317112	0.262859	0.554209	0.511002	0.554301	0.280301	0.643179	0.471469	0.37329	0.701473	0.36249	0.544103	0.380198	0.410034
A	scaffold_3	55250356	g18972	0.444568	0.429729	0.379804	0.218044	0.371153	0.656964	0.568904	0.337823	0.444839	0.287726	0.295375	0.354288	0.404126	0.683811	0.300364	0.540409	0.301485	0.570241	0.411736	0.140843	0.515691	0.338828	0.254315	0	0.0684194	0.461817	0.265289	0.258423
A	scaffold_3	55259320	g18973	29.1056	21.9925	25.9489	48.9663	30.0316	32.8985	24.6113	29.1105	29.8448	28.137	19.4269	22.3008	22.8478	23.2816	23.2137	20.8845	25.0557	28.6516	26.0983	22.2767	31.1455	22.4654	47.0848	60.3382	40.8977	48.2566	42.9392	54.2811
A	scaffold_3	55298774	g18974	46.8488	54.0361	70.1262	41.369	43.4768	47.0447	45.3995	51.221	47.0289	46.9221	54.4796	55.713	57.39	54.3369	54.1072	48.1898	74.5602	75.9851	65.198	64.4225	69.1647	71.4267	41.5215	39.7443	41.898	40.9598	42.9362	41.1544
A	scaffold_3	55370768	g18975	96.014	118.854	157.438	78.2418	87.8815	92.2271	93.2976	109.072	92.2638	101.342	118.723	110.101	115.111	119.804	119.886	129.499	166.369	151.899	185.256	133.951	153.573	153.582	78.0801	75.9991	82.031	80.6035	76.6002	76.137
A	scaffold_3	55376621	g18977	13.3024	15.0264	15.3462	15.2359	12.836	13.0431	14.3874	13.0756	13.0174	13.4549	15.4203	15.1794	15.2763	15.0322	13.5809	15.6694	15.6862	13.9599	16.6969	15.6001	15.334	14.8001	15.8761	13.914	14.9235	16.0419	14.7368	15.9233
A	scaffold_3	55390735	g18980	95.9526	88.9369	72.2639	73.9384	101.712	92.962	100.649	90.6709	98.3353	91.3864	93.3903	77.0475	88.0452	91.1802	96.0364	87.9217	74.9094	77.6614	58.9977	72.2612	74.8784	74.8755	74.9647	74.3086	78.7848	70.8157	73.4848	71.2719
A	scaffold_3	55417689	g18981	30.0866	23.3436	20.7602	24.7316	33.7618	32.3015	30.5599	27.307	28.6749	27.9144	21.8625	24.8839	22.9667	23.9276	22.156	24.2651	19.1441	21.1296	22.2088	22.4406	22.532	17.106	23.6603	27.6606	23.1842	25.9035	24.0283	23.9528
A	scaffold_3	55425225	g18982	32.4169	30.7596	31.3359	30.1534	31.2565	34.72	32.0755	31.3299	33.8335	31.286	28.4082	32.043	28.5913	30.8761	29.9816	34.6577	30.2493	32.3339	37.2479	30.1045	28.1293	29.9502	29.7482	31.46	30.9535	28.8838	30.3249	29.5503
A	scaffold_3	55463085	g18988	22.6789	18.3618	12.4981	19.5918	23.165	20.7857	25.0536	22.3871	23.3616	21.3201	19.6914	16.2381	18.5113	16.7809	18.3467	20.602	12.0249	12.797	12.1693	14.4407	12.3331	11.2236	17.179	20.3455	19.568	20.8279	19.8672	19.7634
A	scaffold_3	55470535	g18990	13.6078	13.2738	13.0968	12.0317	13.4605	13.1607	13.8782	13.8003	13.7986	13.5484	13.978	11.6444	12.8575	13.8904	14.1677	13.1045	13.7749	14.2932	10.9496	12.79	13.2285	13.5444	11.9018	11.6181	12.8518	11.495	12.5019	11.8219
A	scaffold_3	55485220	g18991	34.6	28.4516	23.5593	27.9264	36.817	37.2848	35.9873	29.261	34.8399	33.41	29.2765	27.0046	26.6438	29.0918	29.1643	29.5285	23.7761	24.0723	25.773	22.6555	22.5916	22.4874	25.9657	30.0178	29.5722	27.3091	28.5791	26.1146
A	scaffold_3	55504162	g18993	15.4123	23.9665	35.6883	35.901	16.6204	15.6471	13.1437	14.9486	15.8645	16.2493	22.3723	28.0558	24.411	22.544	22.9144	23.5016	38.7719	36.5046	44.1741	30.9241	30.2755	33.4794	36.9314	31.3885	34.7672	37.2212	34.3425	40.7554
A	scaffold_3	55544624	g18994	105.834	97.3918	71.1356	76.3188	115.438	108.342	111.052	91.4074	109.86	98.9062	91.3572	99.2315	92.3806	99.5234	102.432	99.4268	71.4283	67.8846	69.1304	75.7192	76.0162	66.6351	77.3013	78.0188	78.5321	73.2678	75.0143	75.7785
A	scaffold_3	55550855	g18995	30.0143	24.2729	23.2879	23.4592	32.1822	31.8154	31.937	25.8677	29.7261	28.5574	22.9847	23.5431	24.7672	23.8507	25.4422	25.0498	23.3528	24.4523	22.0885	23.3999	22.3673	24.0668	23.6597	22.0954	24.3913	22.3865	25.4928	22.7292
A	scaffold_3	55554782	g18996	88.9424	74.8634	55.1817	45.9425	92.8888	90.7678	96.1606	77.0438	94.1816	82.612	76.2382	65.8485	75.1992	75.8143	77.0266	79.0536	54.1883	58.0287	47.6006	57.8939	60.6527	52.7262	44.5683	46.5983	50.7089	42.3874	47.4752	43.9167
A	scaffold_3	55595251	g18999	0.0868801	0.0664184	0.326624	0.110822	0.116591	0.0481164	0.0949984	0.115801	0.0396714	0.106102	0.0495055	0.0645001	0.0627343	0.0816699	0.0836661	0.0564349	0.148767	0.542581	0.375242	0.228774	0.369239	0.295139	0.155338	0.144237	0.101217	0.0889952	0.0817247	0.093418
A	scaffold_3	55626679	g19000	15.9055	15.4287	15.4269	13.8069	16.7277	14.0421	15.7808	15.4254	17.0587	16.3984	16.6394	14.677	16.1012	15.0671	15.491	14.5965	15.5936	16.1037	13.0284	15.7108	15.911	16.2139	14.178	13.9927	13.8785	13.141	14.0725	13.5789
A	scaffold_3	55714925	g19003	0.799342	1.03095	2.34904	1.06286	0.701563	0.399897	0.628576	1.24826	0.955841	0.861913	0.247319	0.986424	1.4392	0.970664	1.16062	1.3815	2.5969	1.4912	2.66262	2.54908	2.22266	2.57179	0.778704	0.85436	1.41676	1.40524	1.0495	0.872586
A	scaffold_3	55743555	g19004	15.9866	16.8455	8.86733	13.4553	17.7146	14.5269	15.9157	14.6315	17.819	15.312	19.0494	13.6194	22.6226	19.777	9.32	16.6847	11.5074	9.91981	7.10636	8.84274	6.0538	9.77385	15.3132	14.5463	15.6644	10.0102	10.6513	14.5465
A	scaffold_3	55814196	g19006	0.543831	0.481485	0.645816	0.493424	0.35951	0.102141	0.600156	0.917307	0.605003	0.678867	0.44612	0.777042	0.604688	0.410896	0.518511	0.131653	0.720045	0.261682	0.416803	0.818908	1.09026	0.567198	0.391522	0	0.306067	0.975607	0.634732	0.652616
A	scaffold_3	55826356	g19007	16.2618	17.2147	10.25	15.261	15.4908	19.1544	17.6262	14.5607	14.6781	16.0605	19.3864	17.6163	15.7384	15.4304	19.574	15.5427	10.1774	10.8306	7.06796	10.1689	11.3397	11.9157	16.9642	12.5787	14.885	16.0322	15.4951	15.6105
A	scaffold_3	55886526	g19009	45.594	55.9834	89.2849	45.3998	41.9977	44.8121	44.6942	52.6368	42.5598	46.8635	54.6963	55.8633	58.1757	56.5742	54.7983	55.7927	87.961	85.1936	103.934	89.9346	82.6594	86.0264	42.472	46.2322	45.9466	46.8542	46.1298	44.764
A	scaffold_3	55899756	g19010	36.962	36.1817	35.5264	32.5322	35.8986	36.3705	37.4762	38.9728	36.2572	36.7968	36.9004	35.6881	36.0539	34.9579	35.03	38.4601	34.7139	33.7087	40.6256	32.6151	35.2537	36.2414	34.6416	31.0934	32.4087	32.8589	32.1453	32.0453
A	scaffold_3	55904796	g19011	0.166703	0.159424	0.244199	0.218466	0.106792	0.342821	0.0744839	0.145047	0.147948	0.183129	0.245879	0.102495	0.193552	0.0943447	0.198025	0.122249	0.249521	0.268828	0.227569	0.257846	0.209046	0.252386	0.0915927	0.176194	0.0583135	0.516817	0.188541	0.27934
A	scaffold_3	55913106	g19014	20.8984	21.0166	16.2164	21.9545	19.7012	20.8468	20.3874	22.4404	20.0651	21.9494	21.0921	21.8467	21.5282	21.47	20.2899	19.8726	15.8936	13.6464	16.1005	17.5284	19.325	14.8044	21.9438	19.8354	21.6099	22.9662	22.0648	23.307
A	scaffold_3	55917174	g19015	3.44119	3.14437	3.00913	5.00647	4.02915	3.22433	2.89292	3.38149	3.36969	3.74959	3.32262	3.67549	2.88377	2.6852	2.64835	3.65078	2.86232	3.61761	3.84519	2.4071	1.98756	3.33498	4.48828	6.35935	5.84318	4.36332	4.71692	4.26779
A	scaffold_3	55920216	g19016	2.43577	1.87529	1.13135	4.1728	2.31016	1.89007	2.10991	1.28053	3.18659	3.83737	0.984111	1.0724	2.18811	1.74027	2.06926	3.19758	2.08923	0.531619	1.06619	1.03757	1.29121	0.772298	6.53128	4.66602	2.8764	5.11569	2.67837	3.16904
A	scaffold_3	55928686	g19018	0.131615	0.147271	0.253802	0.195387	0.178906	0.123719	0.167775	0.0693354	0.12506	0.124893	0.1495	0.0332299	0.158181	0.29822	0.0926954	0.151799	0.290655	0.415882	0.228713	0.115851	0.320221	0.15149	0.200371	0.176701	0.273703	0.122339	0.194479	0.204732
A	scaffold_3	55941782	g19021	0.505127	0.536366	0.372764	0.524091	0.803229	0.0877568	0.259089	0.684896	0.48695	0.708842	0.786095	0.633099	0.4774	0.254862	0.626809	0.439931	0.609769	0.423335	0.187588	0.249507	0.323742	0.442643	0.578892	0.555283	0.269431	0.739749	0.467163	0.534025
A	scaffold_3	55949006	g19022	5.29068	5.12739	3.87202	8.85171	5.97337	4.78103	5.33672	4.96291	5.45435	5.2357	4.60349	6.41581	5.33041	4.86424	4.5504	4.99999	3.73862	3.28272	3.22158	4.54029	4.19882	4.25011	8.8546	9.05365	9.21441	9.093	8.32984	8.56478
A	scaffold_3	55953416	g19023	21.2235	19.3661	21.5412	17.8374	22.1006	21.0404	19.8239	23.7232	20.8278	19.825	17.8898	21.0166	18.7678	21.3635	18.478	18.6811	20.1563	23.4496	22.2361	21.1277	20.7148	21.5628	18.9638	16.7918	17.5029	17.9619	18.036	17.7682
A	scaffold_3	55956576	g19024	26.157	30.741	31.2311	30.4875	26.1093	23.5564	25.8864	27.1927	27.0401	27.1568	30.5537	27.549	30.398	33.4428	31.2635	31.239	30.0594	33.0682	33.8115	28.9877	31.7367	29.7232	31.4174	28.6596	35.0605	28.348	31.4711	27.968
A	scaffold_3	55959256	g19025	26.3029	33.9832	37.7067	44.8569	26.1031	28.0971	24.8196	26.7872	27.1099	24.9004	29.3335	35.4906	33.2218	35.3619	34.7139	35.7774	37.7641	41.8552	46.1036	31.6793	33.2936	35.5443	48.9358	46.9435	41.458	46.8857	39.2266	45.6917
A	scaffold_3	55990516	g19027	1476.12	1471.55	1535.15	1825.63	1502.76	1552.48	1470.69	1389.13	1500.64	1441.04	1532.29	1337.54	1524.94	1383.83	1535.82	1514.87	1560.83	1642.07	1494.61	1474.8	1437.72	1600.85	1821.14	1823.78	1914.73	1815.48	1787.33	1791.31
A	scaffold_3	56012946	g19029	7.74348	5.41324	4.40091	5.0428	8.64499	7.67354	7.14428	7.84554	8.19549	6.95703	6.36955	3.6892	5.84607	6.13897	4.87131	5.56433	4.18554	5.02799	3.8472	4.26646	3.80483	5.27346	5.24185	5.28348	5.68839	4.16917	5.0382	4.83572
A	scaffold_3	56022741	g19030	10.7951	5.28563	3.32285	10.6377	12.1703	12.7967	10.8129	7.53201	11.1312	10.3276	4.84743	3.13733	5.55239	5.37472	6.80835	5.99359	2.94452	2.46968	4.15423	3.82605	2.34568	4.19692	9.04223	8.88651	12.1993	11.0005	11.0578	11.6399
A	scaffold_3	56030796	g19031	0.172704	0.189867	0.341912	0.182973	0.0103039	0.0528491	0.30453	0.291422	0.298396	0.0787232	0.156955	0.14552	0.196438	0.193941	0.258523	0.187826	0.198289	0.526764	0.356006	0.201726	0.324911	0.443774	0.234783	0	0.224697	0.253094	0.237469	0.147796
A	scaffold_3	56039579	g19032	1.25393	2.89802	4.92289	1.24708	1.62407	1.15962	0.966693	1.4834	1.10418	1.1856	2.74476	2.6027	3.19975	3.77467	2.84912	2.21714	5.11652	5.7296	7.76385	4.0334	2.4705	4.42348	1.67506	1.10835	1.42619	1.20325	0.931123	1.1385
A	scaffold_3	56045648	g19033	15.5345	16.187	18.6738	20.0438	15.5083	15.4712	15.7352	15.5207	15.5823	15.3891	16.7861	16.3858	16.7553	15.9636	16.6502	14.5809	18.2697	20.9667	17.8898	17.7924	18.3733	18.7509	19.3313	21.7347	21.1396	19.0501	21.0195	17.9878
A	scaffold_3	56137501	g19035	9.64296	10.1275	10.2457	8.39731	10.1903	10.0563	9.32723	8.93564	10.1884	9.1599	9.73511	9.24312	10.4803	10.5741	11.4325	9.30011	10.029	10.9323	10.1108	9.92244	10.4232	10.0568	9.63386	7.34131	8.96608	7.6611	8.4732	8.30832
A	scaffold_3	56211196	g19037	27.8814	24.1539	26.1517	91.0669	24.4983	22.084	27.9913	32.8313	27.7733	32.1102	27.1572	19.3404	23.2462	22.9087	24.192	28.0791	25.7107	26.1592	23.6151	30.2231	18.7945	32.4077	93.4309	104.473	99.7641	86.0052	99.3794	63.3489
A	scaffold_3	56258306	g19038	350.325	586.048	970.175	559.093	399.189	353.441	338.033	383.815	269.64	357.835	590.284	1026.81	594.862	490.529	386.806	427.002	830.756	882.711	1301.44	798.357	1220.85	786.939	478.959	710.359	323.548	683.115	487.589	670.986
A	scaffold_3	56300026	g19039	0.23535	0.411156	0.374553	0.432971	0.16825	0.160152	0.234561	0.268363	0.265876	0.3149	0.403727	0.271758	0.598363	0.444227	0.441486	0.307377	0.44826	0.287688	0.228465	0.409518	0.384129	0.48926	0.283201	0.427752	0.407431	0.363224	0.6043	0.511917
A	scaffold_3	56308996	g19040	1.05783	1.66454	2.96751	2.32812	0.497256	1.26293	1.42502	1.26186	0.661025	1.23888	1.04068	2.20598	2.06784	1.53592	1.74805	1.38877	3.24034	2.86437	3.53649	2.5613	3.16044	2.4421	2.1034	2.35495	1.7921	2.81357	2.72921	2.17549
A	scaffold_3	56327936	g19042	17.7147	22.7841	33.7054	24.1723	18.0492	18.033	16.3345	19.4927	16.9361	17.4429	23.983	23.9832	24.3672	21.0255	22.167	21.1786	33.676	36.9823	34.1939	31.0449	33.7165	32.6186	22.7047	24.1474	25.0292	24.7661	24.1512	24.2351
A	scaffold_3	56372186	g19043	47.5786	49.2437	52.3761	42.002	47.4694	45.6435	47.8028	48.4672	48.7539	47.3347	48.0985	45.6751	48.2263	54.6058	49.7315	49.1253	54.8952	55.1608	46.2596	51.8772	50.8207	55.2431	41.6713	41.1432	46.4192	38.3629	45.1066	39.3089
A	scaffold_3	56405315	g19044	36.4038	43.8602	55.2023	41.983	42.2244	29.3071	35.2802	37.2142	33.5513	40.8452	43.5499	42.8718	47.2294	46.4761	46.036	36.998	59.7012	62.5147	45.1273	52.2783	55.8533	55.7393	45.6592	33.9049	48.6583	42.5512	40.1376	40.9871
A	scaffold_3	56448741	g19045	10.3002	12.6288	14.8535	8.11164	8.05153	9.32831	13.1622	10.9482	10.0557	10.255	15.579	17.0085	9.98212	11.3953	10.2574	11.5505	17.6508	18.9681	8.38616	16.5961	10.8914	16.6282	10.7717	4.43974	8.08624	10.2112	6.92906	8.23194
A	scaffold_3	56472306	g19046	22.7859	20.1447	22.6114	18.2069	24.3928	23.7728	24.1601	20.5017	21.6792	22.2085	20.3222	23.0296	19.236	20.9453	17.5331	19.802	22.3471	19.6274	28.5	20.8156	23.6131	20.765	17.2002	18.3083	18.594	18.339	18.9389	17.8611
A	scaffold_3	56477336	g19047	23.3973	21.1074	16.7686	16.9749	23.1514	21.8953	24.8732	22.9435	24.9555	22.5651	21.0636	18.5757	22.4441	21.8216	22.6318	20.1077	16.625	17.6061	11.7707	17.8579	17.4746	19.2772	17.7839	16.8187	17.9432	15.3537	17.0852	16.8647
A	scaffold_3	56496254	g19048	0.560049	0.312918	0.132361	0.670413	0.65022	0.527558	0.667005	0.368498	0.623612	0.523398	0.301996	0.294985	0.210349	0.361157	0.318769	0.390251	0.129414	0.132116	0.250859	0.126793	0.0602082	0.094774	0.472893	0.754392	0.69721	0.73857	0.802884	0.556528
A	scaffold_3	56505956	g19049	18.6378	40.6829	78.7943	21.0307	16.3362	20.884	19.2525	22.1087	16.0287	17.2165	42.4582	50.7985	43.5817	38.1299	32.7803	36.3484	81.835	76.1794	102.899	61.1302	84.1316	66.5901	19.1046	23.9559	15.9356	22.9246	16.5779	27.6857
A	scaffold_3	56517446	g19050	13.8954	19.987	34.7281	22.5742	13.8843	14.3374	14.8534	14.3989	13.4389	12.4597	19.8664	19.8125	19.6751	19.2682	20.1904	21.1095	35.5714	35.8499	43.9731	28.8703	31.424	32.6802	21.8867	21.8026	20.4012	22.2973	22.2625	26.7946
A	scaffold_3	56568526	g19052	0.214359	0.518014	0.352921	0.487083	0.603562	0.126805	0	0.233398	0.115395	0.206993	0.513091	0.637971	0.550207	0.712093	0.24009	0.454632	0.289072	0.284133	0.507369	0.320257	0.531767	0.184928	0.305156	0.444378	0.458578	0.42976	0.840816	0.443811
A	scaffold_3	56648870	g19056	0.109376	0.0907976	0.104213	0.162901	0.0907145	0.139877	0.0654397	0.1704	0.113555	0.0762719	0.117144	0.0516916	0.0583119	0.146206	0.0891733	0.0822595	0.114334	0.116701	0.0391679	0.156503	0.093764	0.104807	0.145578	0.169385	0.18364	0.168043	0.147716	0.163046
A	scaffold_3	56746970	g19067	0.391018	0.692135	1.4204	1.51245	0.653339	0.130354	0.393663	0.147059	0.267097	0.754596	0.676474	0.73313	0.683533	0.894977	0.49812	0.666575	1.79665	1.17187	1.90567	1.32199	1.1571	1.16911	1.64954	1.88738	1.35304	1.85369	1.01238	1.31864
A	scaffold_3	56825260	g19071	180.253	108.752	69.1753	217.246	196.63	189.757	165.319	134.502	200.06	195.248	121.985	64.3113	73.8606	94.3225	149.09	148.942	61.5416	78.4432	71.1274	63.0838	53.3117	87.5444	215.367	185.588	287.981	202.181	242.261	170.096
A	scaffold_3	57035361	g19076	6.58183	5.65341	5.11209	5.2501	6.73743	7.66858	6.6135	7.71895	4.92533	5.8272	2.95119	2.28456	9.07581	5.9999	8.61385	4.99517	4.69096	9.08161	3.95957	2.95095	3.04149	6.94794	6.04436	3.5221	7.12024	6.05864	3.83765	4.9176
A	scaffold_3	57093541	g19078	10.8954	11.3759	8.70034	13.4719	12.2145	10.1412	11.0704	10.1867	11.6497	10.1101	12.2534	10.466	12.6041	11.4831	10.5397	10.9089	9.85716	10.1104	7.08852	8.12249	8.65622	8.36722	14.4253	15.1803	15.0413	10.6524	13.1684	12.3637
A	scaffold_3	57156151	g19079	3.1652	3.10136	2.65809	3.06004	3.14449	2.97228	3.11715	3.31675	3.40103	3.03948	3.11121	2.75562	3.02648	3.46319	2.77221	3.47947	2.73443	2.88709	2.37055	2.76968	2.86309	2.32368	3.11953	2.98351	3.24804	3.12663	2.85395	3.02861
A	scaffold_3	57171051	g19081	32.4775	35.1812	55.1246	39.8671	29.0963	32.4719	33.5775	35.132	31.7014	32.8861	29.9526	31.4374	33.7496	43.1473	35.8502	36.9502	55.3459	53.3354	69.1693	48.5777	48.6446	55.6742	41.2444	39.043	43.4747	38.0405	38.7994	38.6005
A	scaffold_3	57181404	g19082	33.2145	33.3547	43.6285	24.1716	31.4475	31.4186	33.9846	35.3588	35.343	31.7348	35.944	26.5778	35.8721	37.0784	34.3173	30.3385	47.918	48.1273	26.5055	44.785	46.693	47.7424	25.3098	23.1446	26.6851	21.6058	25.8142	22.4701
A	scaffold_3	57198571	g19083	16.6569	14.5339	11.5277	17.2166	18.7692	15.9262	17.7796	13.9727	16.9986	16.4951	13.9327	15.2437	14.656	14.3946	14.4939	14.4822	10.9627	10.3841	9.86037	13.6605	14.1949	10.1039	17.5111	16.667	16.0743	18.4456	16.8778	17.724
A	scaffold_3	57225070	g19084	1866.68	1818.62	1859.16	2254.2	1801.45	1900.64	1865.02	1926.52	1887.66	1818.79	1734.94	1975.08	1829.09	1775.5	1682.91	1914.21	1775.76	1717.54	2143.24	1968.68	1870.49	1679.23	2216.21	2306.73	2114.76	2367.38	2326.69	2193.42
A	scaffold_3	57266481	g19088	10.7173	13.0666	16.5727	6.23815	11.0554	10.9118	10.7567	11.0234	10.5341	10.0224	12.294	13.371	12.6037	14.466	13.7695	11.8952	17.4252	17.7504	17.0845	14.7182	17.0186	15.4397	4.99796	8.53453	5.3708	6.10533	5.16136	7.25894
A	scaffold_3	57303861	g19089	1624.25	1551.44	1488.11	1893.95	1563.5	1663.77	1632.99	1671.53	1654.85	1558.88	1473.81	1757.44	1553.5	1474.43	1420.12	1629.32	1375.05	1361.15	1706.09	1564.99	1509.04	1412.34	1856.2	2024.47	1812.37	1934.38	1938.32	1797.96
A	scaffold_3	57311231	g19090	40.7156	39.1737	38.4687	36.7227	42.48	42.4294	38.5041	41.831	39.93	39.1189	38.3854	37.359	39.6485	38.3848	40.9293	40.3354	39.5893	35.3184	44.9679	38.6697	34.7441	37.5229	36.4029	36.6013	35.3454	38.4183	35.2041	38.3641
A	scaffold_3	57314684	g19091	8.43798	7.68139	6.19221	8.21857	7.58828	8.61999	8.12823	7.68055	10.0034	8.60748	8.02522	8.15544	5.95788	7.93292	7.02455	8.99232	6.19582	5.2288	5.68464	5.744	6.81833	7.48168	7.46897	8.23456	8.87806	8.43735	7.2264	9.06606
A	scaffold_3	57323198	g19093	9.5276	11.0919	8.5911	11.6943	9.23755	9.72771	9.60237	9.92943	9.4033	9.26522	10.6848	11.6169	11.4602	10.8443	11.1317	10.8138	8.32993	9.5307	6.3822	9.12593	9.92134	8.2565	12.6477	12.3862	11.4444	10.932	11.0293	11.7261
A	scaffold_3	57335321	g19094	23.9019	26.1255	29.9643	27.5766	23.3081	23.8667	24.8013	24.5325	23.1697	23.733	24.1279	29.645	24.4992	26.9475	25.0293	26.5037	30.7192	26.062	35.3691	29.4849	30.712	27.4388	27.7734	25.6957	28.3916	27.8724	27.1137	28.6127
A	scaffold_3	57341581	g19095	13.3903	13.7086	14.1968	13.7625	13.2822	14.2267	12.1885	12.6908	13.7104	14.2433	13.6964	14.6604	13.9866	13.5412	12.2284	14.1389	15.5032	12.6846	15.3392	14.8038	13.8786	12.9717	12.9731	13.0675	14.2487	13.9833	14.1589	14.1437
A	scaffold_3	57514236	g19102	4.50616	7.04801	4.04216	9.37481	3.71187	6.77638	4.31556	3.61204	4.56278	4.05832	10.1126	7.72268	5.19062	6.94758	8.51662	3.79791	4.84414	2.19066	3.62151	6.46145	4.00142	3.13381	13.4325	10.344	11.601	7.3489	5.3849	8.13756
A	scaffold_3	57567439	g19103	0.696132	1.44832	1.03183	5.92659	0.635948	0.7239	0.776562	0.914576	0.542603	0.583203	1.86134	0.975939	1.37194	1.65352	1.50729	1.31988	0.899395	1.15991	1.05796	1.15992	1.4313	0.482483	5.92265	6.18743	5.64325	5.85065	6.39638	5.5592
A	scaffold_3	57589764	g19104	1.85607	0.76378	0.572739	1.47256	2.24127	2.00774	1.67013	1.29191	1.96286	1.96249	0.94795	0.336941	0.784895	0.82525	0.776217	0.911428	0.802693	0.358811	0.329532	0.757399	0.560824	0.627175	1.3452	1.86371	1.53224	1.32795	1.25127	1.51501
A	scaffold_3	57708877	g19105	0.43387	0.789479	1.23543	0.923178	0	1.48871	0.00522943	1.10898	0.000298768	4.17e-10	0.377432	1.59156	0.237852	2.10281	0.427227	0	0.00598905	3.78453	0.620284	2.19481	0.806969	0	0	4.14036	0.427158	0	0.971552	0
A	scaffold_3	57845355	g19106	1.18484	0.628945	0.628788	0.427751	1.13914	1.22019	0.965555	1.34114	1.56482	0.878226	0.584043	0.363255	0.728432	0.919216	0.538951	0.639773	0.642562	0.222265	0.797475	0.778253	0.517852	0.814324	0.498473	0.555261	0.397478	0.276393	0.287963	0.550939
A	scaffold_3	57913304	g19108	0.59711	0.970314	1.45183	0.879892	0.501607	0.43612	0.660555	0.886198	0.426887	0.671294	0.900987	1.46582	0.895562	0.765459	0.848144	0.945908	0.927995	1.1222	1.44887	1.16966	2.17359	1.86868	1.21977	0.919524	0.434314	0.627087	1.05377	1.02489
A	scaffold_3	57988015	g19112	5.57277	9.39662	8.87741	10.9818	5.57911	5.93703	5.50264	6.72682	4.45414	5.2369	10.1156	10.3203	9.46195	9.31014	9.29454	7.87721	8.66068	10.7705	7.3961	7.75635	9.88307	8.7978	12.8956	9.79825	10.3104	10.829	10.0655	11.9919
A	scaffold_3	58029486	g19114	3.17551	2.96093	2.46806	2.89316	3.45374	3.67431	3.40357	2.53945	3.16949	2.8125	2.93665	3.10976	2.99989	2.9435	3.10949	2.66628	2.35562	2.8701	2.09406	2.37454	2.25474	2.85931	3.08014	3.54843	2.62932	2.53497	2.87376	2.69237
A	scaffold_3	58044822	g19117	22.9478	17.3638	15.3652	16.8037	27.066	24.1522	22.9803	19.7532	22.8087	20.9263	17.5193	17.6241	16.5512	17.3434	16.8994	18.2454	15.1474	14.2736	16.2993	16.2412	16.2195	14.0101	15.8692	16.2919	17.962	16.8975	17.1554	16.6464
A	scaffold_3	58072942	g19121	30.036	25.1034	13.1903	22.174	32.7882	30.2124	30.9999	24.5972	32.7279	28.8905	27.0371	25.4327	24.8701	24.5877	23.611	25.0822	13.1944	12.2026	11.1921	15.6019	13.0004	13.9504	22.7087	23.8595	20.4287	21.4716	22.5677	22.008
A	scaffold_3	58097281	g19124	0.0731976	0.042522	0.108206	0.046866	0	0.0779162	0.124127	0.106663	0.0608274	0.0696512	0.134392	0.0359667	0	0	0.0398223	0.0449511	0.15728	0.0943559	0.0739477	0.102054	0.0853634	0.136233	0.103332	0	0.0415517	0.0470337	0.0275655	0.0617126
A	scaffold_3	58106400	g19125	0.297646	0.4315	0.630094	0.404466	0.234427	0.398616	0.151164	0.417428	0.296335	0.287904	0.342377	0.483026	0.498567	0.511481	0.451679	0.301869	0.696667	0.524018	0.775066	0.670738	0.523101	0.590974	0.574202	0.179797	0.464624	0.39057	0.411526	0.406076
A	scaffold_3	58111653	g19126	567.86	653.668	1026.6	366.875	549.041	588.255	594.53	538.735	570.589	566.008	619.245	599.636	670.697	689.39	727.828	615.214	1088.51	1017.87	1212.3	913.297	886.328	1041.32	380.302	342.722	350.115	358.703	388.518	380.89
A	scaffold_3	58139822	g19128	13.3972	10.3976	7.13855	10.5185	13.4434	14.7411	13.9849	11.9344	13.846	12.4332	10.6559	10.1084	10.166	10.6651	10.3481	10.4423	6.71302	6.63926	7.28947	8.4747	7.17602	6.53884	9.91856	10.7457	10.7152	10.9468	10.1654	10.6194
A	scaffold_3	58155445	g19129	2.35483	2.28094	1.39379	1.22191	1.87497	2.3355	2.61113	3.0045	2.38964	1.91322	3.06147	2.79047	2.35132	1.70567	1.78745	1.9893	1.46362	1.29325	1.41519	1.59904	1.59875	0.992872	1.59638	1.12276	1.27256	1.19648	1.0577	1.08559
A	scaffold_3	58166855	g19131	4.13425	3.38755	1.99877	4.01648	4.06921	4.27508	4.13545	3.94104	4.42034	3.96438	3.22054	3.9735	2.98072	3.41674	3.53048	3.20329	1.66653	1.86703	2.03806	2.44639	2.03104	1.94359	4.21898	4.09335	3.47816	4.64641	3.43389	4.22811
A	scaffold_3	58205728	g19138	0.903657	0.629438	0.847755	0.921667	0.710082	1.02789	0.679622	0.947559	0.958624	1.09816	0.727506	0.389	0.699317	0.639576	0.804857	0.516374	0.716007	0.738147	1.09616	1.01546	0.715342	0.805417	0.403488	1.23538	0.669132	1.03318	1.26709	0.921735
A	scaffold_3	58263255	g19140	10.4071	13.4431	17.4616	8.83619	10.1435	9.5566	10.4385	11.888	10.4141	10.0018	15.2993	9.21007	15.1147	15.6748	13.9359	11.4236	18.7434	21.3098	11.0408	16.1118	17.9655	19.5981	9.807	8.3459	10.1412	7.3578	8.42975	8.9355
A	scaffold_3	58323455	g19141	17.3397	24.7279	29.7551	20.8226	16.8749	15.8277	17.1827	20.3324	16.6486	17.1717	26.6996	21.5009	27.3232	26.614	24.2241	22.0054	34.9785	33.0785	20.3755	28.0295	29.9829	32.0855	23.5429	22.2203	19.9328	18.9347	20.3156	19.9892
A	scaffold_3	58404464	g19143	86.6311	81.4359	58.6103	82.651	91.8637	89.808	92.8813	69.3497	85.4208	90.4629	72.0149	100.075	88.5692	71.6443	84.981	71.3306	60.6396	59.0876	50.0509	52.0051	65.7053	64.1733	81.1845	75.333	77.9845	87.1155	78.7656	95.523
A	scaffold_3	58426542	g19146	40.5921	49.4903	38.9167	53.7302	38.3357	42.8719	43.0786	39.14	40.4039	39.7223	50.0359	50.6611	46.3402	46.7939	54.8518	48.2588	38.4482	38.9414	37.251	39.852	39.9859	39.0215	63.7288	55.7654	50.0926	47.9074	49.3548	55.5321
A	scaffold_3	58459704	g19150	83.6096	82.1374	75.7238	70.7269	77.4795	79.9383	88.7246	88.6472	82.9067	83.9613	85.1742	75.0364	84.6116	80.5195	85.7792	81.7034	74.8715	76.7941	70.4972	78.8952	81.0417	72.243	72.6734	66.1326	74.9918	66.5705	74.3047	69.6887
A	scaffold_3	58471126	g19151	33.204	26.0089	12.9856	30.8528	34.7618	35.9922	32.8234	28.3025	35.4388	31.9049	24.6802	25.7123	25.916	25.3516	25.387	29.0064	12.167	10.3331	15.3619	14.5599	11.0325	14.4593	29.1658	30.5935	25.9951	33.9535	35.6205	29.7885
A	scaffold_3	58472540	g19152	163.283	122.662	97.2225	118.499	183.486	175.271	170.24	127.471	169.395	153.835	120.275	118.438	117.594	123.092	125.302	131.272	89.1447	92.3677	105.686	103.521	95.2768	97.3388	109.676	124.103	123.728	114.147	124.279	115.062
A	scaffold_3	58478204	g19153	79.5269	93.1634	97.2206	87.8723	70.5036	88.6411	82.7268	78.9316	75.6327	80.7256	95.5281	98.7836	92.3277	87.183	93.2791	91.879	97.6204	98.6247	104.799	97.342	84.8546	100.083	87.9686	86.1531	86.9179	93.0669	86.5952	86.5321
A	scaffold_3	58491004	g19155	792.375	756.542	694.791	716.949	815.421	798.713	804.637	733.337	812.313	789.83	804.56	753.665	784.152	733.027	754.987	708.862	681.263	642.939	744.925	695.08	674.299	730.242	736.753	672.18	718.568	723.396	710.058	740.738
A	scaffold_3	58494290	g19156	52.3057	46.579	45.1048	54.4699	56.0678	54.6409	55.3505	42.2381	53.2806	52.2565	43.8181	44.8627	44.8297	47.3073	48.3666	50.2895	44.8263	41.2405	50.9844	44.388	40.0685	49.1211	48.3731	55.4717	56.2114	55.2654	57.8181	53.6799
A	scaffold_3	58496632	g19157	11.4686	8.98266	8.26268	8.91923	12.4122	11.1675	12.1844	9.41184	12.4434	11.192	8.54312	9.43019	8.76948	8.66024	9.06401	9.42892	8.31347	7.69831	8.67083	8.47551	7.60972	8.80825	8.20706	8.56046	8.97343	9.53437	9.4674	8.77264
A	scaffold_3	58498816	g19158	52.0286	44.4559	51.149	52.8653	53.5303	52.1698	50.6588	47.5157	52.4	55.8972	43.2753	40.4052	43.2301	51.7712	43.6885	44.3652	50.9622	49.3076	56.1132	49.6946	45.9755	54.8411	48.9602	48.227	54.0473	54.8193	54.8939	56.2439
A	scaffold_3	58503848	g19160	27.6402	41.5057	33.6803	27.9633	25.6996	29.5672	27.4249	28.719	27.7957	26.6347	34.4614	34.4366	36.8498	49.717	50.2406	43.3287	36.7322	37.8033	27.0032	34.4819	33.0277	33.0333	27.9478	31.0583	28.0537	27.4679	25.6367	27.6153
A	scaffold_3	58596325	g19161	33.95	35.4384	23.5363	34.041	36.2973	35.5732	33.2275	33.1879	33.3562	32.058	36.6749	31.825	38.3082	34.7338	39.9729	31.1158	21.3145	25.8147	17.369	25.2611	24.97	26.4885	37.7838	33.0489	36.4123	31.0729	30.6865	35.2418
A	scaffold_3	58650306	g19166	345.43	326.313	290.218	378.33	327.897	368.808	352.834	336.831	344.088	342.119	291.545	360.984	338.65	314.239	317.334	335.125	277.186	273.483	338.356	308.806	279.407	264.067	365.63	377.952	365.132	397.119	397.721	366.425
A	scaffold_3	58673676	g19167	7.36788	5.8733	9.12329	2.68403	8.42903	6.72696	7.52048	6.64095	7.33361	7.55625	6.17558	3.92844	6.44368	6.51363	6.63769	5.54079	8.05894	11.1934	7.66484	7.4964	8.30346	12.0227	2.97631	1.36254	3.84949	2.48888	2.42809	2.99884
A	scaffold_3	58702766	g19168	13.6796	12.461	18.7462	6.18767	12.7349	14.5998	13.4564	13.71	13.4386	14.1382	12.4151	12.895	11.4145	12.9249	13.7182	11.3984	17.955	22.2781	17.0652	14.9797	17.4386	22.7603	4.82956	7.04787	6.12731	6.67993	5.61283	6.8285
A	scaffold_3	58717316	g19169	88.5999	81.8309	82.89	70.0047	83.1667	93.3241	88.8165	83.4615	91.0043	91.8262	77.1024	79.5866	81.5338	81.6667	86.0164	85.0792	84.0051	87.6834	83.3226	82.0042	77.3162	83.0086	70.7062	66.7051	77.3892	65.9463	71.1639	68.1178
A	scaffold_3	58730786	g19170	2.0086	2.2902	2.90704	3.0548	2.25887	2.13344	1.25332	2.61082	2.26769	1.52746	2.45927	3.19784	2.56197	2.35357	1.42287	1.74568	3.59431	2.39769	3.37873	2.14526	3.31927	2.607	3.81848	2.81692	3.20296	2.47975	3.7624	2.24828
A	scaffold_3	58743206	g19171	1.51916	1.47104	1.55602	2.09118	1.22469	1.72798	1.43117	1.51235	1.6664	1.55239	1.5026	1.76673	1.37728	1.18756	1.45748	1.53459	1.46156	1.83307	1.78119	1.31279	1.72976	1.21777	2.21736	2.67613	1.69212	2.09566	2.03172	1.83408
A	scaffold_3	58760206	g19172	7.13195	6.90447	8.5002	6.40381	7.37733	7.95926	7.47499	7.09735	6.16048	6.72229	6.19773	8.19986	7.33376	6.90751	6.67032	6.11766	8.81043	7.86412	10.1978	7.64654	7.15118	9.33114	7.31272	5.19611	7.09077	6.18814	6.45524	6.17989
A	scaffold_3	58765852	g19173	107.324	95.1215	112.41	71.7138	105.446	110.796	114.274	100.226	105.172	108.028	94.6412	85.2906	94.9638	100.409	101.048	94.3769	113.959	119.264	120.954	103.638	97.3724	119.271	66.5208	69.2354	78.0766	71.8342	73.0335	71.582
A	scaffold_3	58789136	g19175	69.1882	51.2881	74.9935	19.4808	67.3383	77.482	72.2782	60.5562	73.7227	63.7518	48.0691	47.2594	50.0104	49.7815	56.1989	56.4096	78.6525	78.7739	77.0304	64.2812	71.2776	79.9454	17.2579	12.5969	23.1044	18.4661	21.5306	23.9292
A	scaffold_3	58859256	g19177	4.06592	4.08694	5.09256	3.96799	3.67095	4.21226	5.12942	3.69662	3.73223	3.95402	4.29735	3.33779	4.69736	4.54896	3.42561	4.21456	4.07403	5.4905	5.88015	5.36187	4.72907	5.01971	4.03479	3.69921	4.36231	4.05183	3.60656	4.05325
A	scaffold_3	58897177	g19179	55.2574	48.6336	54.3734	52.5943	56.3833	59.7651	57.6173	49.111	54.2623	54.4053	47.1881	48.8507	50.2478	45.5795	48.2877	51.648	52.2967	52.4828	62.3282	51.8529	52.6262	54.6535	50.0078	52.8484	51.0946	55.5338	54.3234	51.758
A	scaffold_3	58899776	g19180	64.3777	63.0928	66.2978	81.8169	61.8993	62.8891	63.2771	67.5994	66.3878	64.2134	58.3785	68.955	62.3181	61.7435	62.6487	64.513	63.712	67.1073	66.9085	65.7731	66.335	67.9509	84.0947	80.3186	78.6626	81.6717	86.6087	79.5451
A	scaffold_3	58905108	g19181	29.3004	33.4726	40.2106	30.2768	27.1331	28.1515	29.3535	32.789	28.7985	29.5767	34.9316	39.6518	33.9286	32.1941	28.0022	32.1273	38.9411	36.0914	42.3364	44.1665	43.4882	36.2402	30.6837	30.7515	27.6197	32.078	29.0878	31.4399
A	scaffold_3	58912855	g19182	45.949	48.8986	58.2863	42.9521	45.4029	46.1472	46.0064	48.3751	44.8112	44.9512	48.9974	52.707	51.2782	48.8848	44.0959	47.4283	56.4629	54.065	59.0009	61.1897	61.3626	57.6368	42.718	43.346	42.249	43.5545	41.0409	44.8043
A	scaffold_3	58929946	g19184	26.3191	23.6858	22.2139	20.9522	26.7601	25.9225	24.9818	27.6924	26.6993	25.8585	23.0232	14.8369	20.2962	30.5306	26.1114	27.3163	24.3557	23.2366	27.6107	18.7013	17.7146	21.6643	20.3504	22.1219	26.3374	18.2061	20.5054	18.192
A	scaffold_3	58953721	g19185	11.2862	13.9665	11.3056	15.239	11.4248	10.7332	12.9689	12.3653	10.1185	10.1064	13.1683	13.7954	16.0572	14.7981	13.548	12.4321	11.0428	11.5514	8.80794	11.156	12.2601	13.0152	16.389	17.2556	14.4061	13.7256	12.7894	16.868
A	scaffold_3	58981551	g19189	16.7142	20.7894	34.3853	12.9628	15.2204	16.463	16.9804	18.6088	16.2479	16.7646	22.251	18.9952	20.4079	21.9963	19.7141	21.372	31.9927	34.8559	37.0511	33.1518	35.4759	33.7846	13.1986	14.4872	12.5645	12.1541	11.6197	13.7525
A	scaffold_3	59008644	g19190	2.56179	0.873058	1.59098	1.71773	2.44194	2.38237	3.16339	1.79582	2.48971	3.09748	0	0.721635	1.80025	0	2.16531	0.551152	1.30905	1.1459	1.31991	1.81005	0.959568	3.00137	2.36272	0	2.17277	1.21131	2.75708	1.80253
A	scaffold_3	59029013	g19192	67.4096	78.8142	80.9987	131.702	65.8959	66.3641	67.9181	66.9327	68.3253	69.0216	80.5253	68.0064	74.9838	80.426	81.4973	87.4465	82.0136	82.8666	91.7601	86.7255	67.6434	74.983	131.926	142.932	148.725	138.575	113.691	114.365
A	scaffold_3	59040586	g19193	33.5482	31.7889	28.872	27.9257	36.3113	34.487	32.7391	30.9066	33.9742	32.8712	31.6632	31.3513	33.0817	30.0709	31.6806	32.8858	27.1228	28.5392	27.9163	30.6127	30.1995	28.8418	30.8975	26.0224	26.2587	27.9015	29.0468	27.4271
A	scaffold_3	59081527	g19194	16.0341	17.2544	21.2588	15.226	15.0006	15.1373	14.987	18.5923	16.2717	16.2156	17.8374	16.3451	18.6214	18.8079	16.3436	15.5708	22.6054	23.8673	19.827	18.1473	21.3199	21.7858	14.7379	16.4434	17.011	14.2614	15.677	13.225
A	scaffold_3	59114157	g19195	26.2483	36.5997	41.4025	34.7828	22.4737	20.9185	21.6522	31.398	29.1154	31.9316	42.0809	39.4464	35.0765	33.7106	33.8867	35.3969	44.1909	38.7878	38.6041	39.8996	38.9804	47.952	40.6017	32.3976	34.9285	35.5253	33.1581	32.0858
A	scaffold_3	59149346	g19197	9.76449	12.2542	14.6524	9.1952	9.08544	9.22624	8.39332	10.8386	10.787	10.2563	12.2407	13.2347	13.3874	10.8722	11.9108	11.8792	15.6444	15.2118	13.9462	13.9171	13.176	16.0189	9.22893	10.8678	8.38002	8.59057	9.0448	9.05904
A	scaffold_3	59156769	g19198	5.77411	7.40538	8.83858	5.23845	5.31853	5.16278	6.30222	5.70326	6.07657	6.08131	8.28077	5.98777	8.254	7.69669	7.5404	6.67263	9.81788	9.29968	6.7812	8.28848	8.85046	9.99377	5.17646	5.38108	6.05581	4.68729	5.49288	4.6372
A	scaffold_3	59309566	g19203	6.92237	7.47981	9.57271	8.54713	5.18842	6.70549	9.43275	3.96118	9.43414	6.81221	7.67794	3.80728	10.2368	8.29388	9.1785	5.68441	12.2282	12.7727	5.52091	7.9141	9.17573	9.82461	12.3657	8.90722	5.84344	7.27877	8.77969	8.10799
A	scaffold_3	59358027	g19204	24.1418	21.6307	18.6977	22.532	25.4169	24.0379	24.1681	21.6964	26.2251	23.3064	20.4237	21.8879	21.5974	21.7189	22.2075	21.9486	17.92	17.4042	18.8369	19.3495	20.0303	18.6455	21.9526	21.9827	22.4478	23.1741	23.3126	22.3224
A	scaffold_3	59364600	g19205	3.16964	1.53863	0.792284	3.11416	3.8772	2.05548	3.11794	2.70799	4.07233	3.18686	0.990945	1.22374	1.42786	1.78669	2.09168	1.71085	0.292759	0.971273	0.747769	0.215172	0.703671	1.82306	1.60462	3.27493	4.28939	3.36904	4.49633	1.65067
A	scaffold_3	59373073	g19206	0.912402	0.58763	0.241066	2.6399	1.26027	0.559221	0.997986	0.601297	1.28672	0.768923	0.474661	0.515121	0.53665	0.810445	0.697766	0.491137	0.108932	0.481867	0.281441	0.142332	0.112614	0.31921	2.00916	2.35939	2.92181	2.79036	3.96815	1.79053
A	scaffold_3	59377927	g19207	6.55775	4.6892	4.32878	2.80249	5.75474	5.97071	6.62145	7.8184	6.34938	6.83182	4.9632	3.34002	4.33536	4.36532	5.17647	5.95484	4.24243	4.5827	4.32248	4.36035	4.4196	4.04512	2.62299	2.37045	4.35635	2.2561	2.89456	2.31451
A	scaffold_3	59390399	g19208	12.5663	7.88282	3.46833	24.3274	15.0197	8.33872	12.974	10.1289	16.3527	12.5836	7.12001	4.97692	5.92573	9.00832	12.0823	8.18363	2.45574	5.10939	3.64019	1.52116	2.45977	5.62373	17.8897	22.5689	29.7319	28.7215	32.1764	14.8763
A	scaffold_3	59395918	g19209	2.8966	2.96031	3.06876	14.861	3.65523	2.90043	3.73391	1.63794	3.00817	2.44392	2.5891	2.39629	3.03828	3.45107	3.38807	2.89904	3.14699	3.76678	3.27188	2.92348	2.5049	2.79854	9.64389	12.0427	18.9742	20.1456	21.63	6.72933
A	scaffold_3	59404714	g19210	4.05834	2.52564	1.87734	31.2995	3.9798	2.8619	6.42784	3.40109	3.97302	3.70638	2.27804	1.65574	2.53772	2.63395	2.95209	3.0963	1.47058	2.1128	1.90274	1.04376	1.91444	2.81969	22.3318	29.8263	39.7327	34.8555	44.0002	17.0508
A	scaffold_3	59414832	g19211	2.8422	3.10301	5.96789	4.5723	2.64266	3.49677	2.36692	3.37263	2.48417	2.69004	3.00533	3.21435	3.17945	3.2345	2.92173	3.06273	6.01868	5.62726	8.08638	5.31549	6.2118	4.54776	4.55649	5.11338	3.28669	4.96263	4.42135	5.09328
A	scaffold_3	59416527	g19212	33.4716	32.4292	29.416	24.8274	32.9667	34.6006	32.7153	31.8171	35.1074	33.6228	31.6574	31.464	31.7398	33.6857	32.8799	33.1482	30.4899	29.9748	28.9231	27.4218	27.2278	32.4588	26.5067	23.6681	25.2465	23.9865	27.0054	22.5508
A	scaffold_3	59419129	g19213	4.18057	3.72743	8.22721	4.52536	4.23965	5.14365	3.87116	5.37744	3.50815	2.94338	3.73719	5.05305	2.94759	3.22525	3.30329	4.09818	7.66254	8.30239	8.19632	7.65561	8.5646	8.98182	4.37915	6.33059	2.92058	3.55413	3.73617	6.23152
A	scaffold_3	59460569	g19214	15.9285	11.7951	12.2327	29.8817	15.2315	15.5866	14.1744	17.1085	15.5715	17.8987	13.6738	10.802	11.5441	9.3616	10.4401	14.9493	11.3098	14.0042	10.9798	13.2997	9.76619	14.0364	32.0075	47.1113	33.8919	22.2413	22.3524	21.6861
A	scaffold_3	59518620	g19217	4.2216	3.47274	4.0778	8.77285	4.69242	3.1604	4.31633	4.56847	4.49551	4.09645	4.01075	3.59004	3.00177	2.35697	3.58799	4.28893	3.26565	5.67075	4.01515	3.91869	3.42837	4.1682	7.57673	12.2422	9.94604	7.79558	8.9738	6.10276
A	scaffold_3	59532124	g19218	21.1548	16.5363	12.1479	36.5208	19.3188	21.523	20.5434	21.1363	19.9266	24.4807	19.7101	13.9525	15.7018	10.2004	15.0648	24.5882	11.4552	17.0584	12.123	13.7281	6.61992	11.9026	32.0965	60.1127	42.8584	26.7955	31.8744	25.387
A	scaffold_3	59550137	g19219	1.47683	1.16782	0.757774	0.334541	1.8951	1.40234	1.7022	1.07411	1.42462	1.3626	1.41593	0.940878	1.29917	1.10174	1.1286	1.12057	0.634701	0.948245	0.349224	0.869508	0.883474	0.861494	0.452544	0.380093	0.333641	0.329843	0.274425	0.236699
A	scaffold_3	59571678	g19220	6.89835	4.45331	2.83271	11.5394	7.54529	5.53712	6.8794	6.63624	8.03211	6.75992	4.28697	4.75308	3.71045	3.15782	4.83423	5.97731	2.27972	3.50781	3.3068	1.96387	2.35688	3.58119	9.07192	12.6889	13.6317	12.2937	14.6796	6.87043
A	scaffold_3	59578151	g19221	0.683831	0.57279	0.363063	0.745606	0.825005	0.606883	0.580564	0.452569	1.01435	0.623619	0.679556	0.67857	0.464767	0.548824	0.473466	0.591555	0.262158	0.327122	0.575068	0.38045	0.271046	0.362537	0.608237	0.96596	0.812565	0.576341	0.809062	0.701471
A	scaffold_3	59588464	g19222	8.51072	6.70048	3.02121	22.6499	9.18622	8.86644	10.0076	7.0163	8.49006	7.49777	5.4632	6.26991	7.49494	6.17085	7.4731	7.33086	2.87567	2.98716	2.58383	2.48258	3.37981	3.81822	22.5082	20.2598	28.2212	18.8358	26.2497	19.8249
A	scaffold_3	59595915	g19223	15.6013	35.5355	126.247	50.884	16.8419	14.0483	14.2406	21.0411	11.3799	16.0559	33.606	46.0311	35.0438	33.8102	27.2988	37.4229	161.517	139.58	222.617	66.4796	75.5198	91.7693	52.4474	44.6911	50.3886	57.95	47.9361	51.8911
A	scaffold_3	59604581	g19224	43.0259	39.9584	42.2329	34.8641	41.5151	44.7994	45.0346	43.257	42.4348	41.1147	38.9836	35.989	42.2012	41.0486	41.9066	39.6212	44.1601	46.7876	34.6886	41.0711	42.4602	44.2297	29.95	37.6634	39.0288	31.854	38.3539	32.3343
A	scaffold_3	59617857	g19225	1954.21	3111.56	4061.56	1918.21	2188.8	2385.62	1826.95	2145.77	1368.41	1809.7	3164.71	6207.57	3251.8	2435.84	1679.1	1930.31	3243.11	3725.06	5655.41	3588.81	4736.19	3420.78	1091.47	3284.71	773.693	2239.26	1397.38	2722.74
A	scaffold_3	59627769	g19226	1954.21	3111.56	4061.56	1918.21	2188.8	2385.62	1826.95	2145.77	1368.41	1809.7	3164.71	6207.57	3251.8	2435.84	1679.1	1930.31	3243.11	3725.06	5655.41	3588.81	4736.19	3420.78	1091.47	3284.71	773.693	2239.26	1397.38	2722.74
A	scaffold_3	59634450	g19227	695.414	1524.33	3158.42	556.069	709.353	925.626	659.447	787.327	473.87	616.861	1621.72	3256.85	1604.1	1155.36	625.635	882.28	3155.95	2447.24	4928.07	2118.56	4022.54	2278.16	265.069	1110.27	151.16	649.715	301.379	858.821
A	scaffold_3	59643018	g19228	3.15181	4.1671	6.85976	4.48319	2.2505	4.15718	3.93181	3.72125	2.51758	2.33252	3.30783	5.4693	3.86855	4.04509	4.83536	3.47648	5.64402	4.49769	8.96845	3.98645	10.9871	7.07477	4.50992	4.3752	4.06061	4.82452	4.20691	4.92199
A	scaffold_3	59662918	g19229	26.7827	28.1911	32.9995	21.2574	26.8631	24.8532	27.7459	27.3611	27.8474	26.0259	28.1329	25.1871	27.9569	31.7035	29.1473	27.0187	33.943	34.1113	29.0993	34.1958	33.3335	33.314	22.4887	20.8199	23.6026	19.2734	20.4131	20.9466
A	scaffold_3	59679793	g19231	97.7024	113.852	104.326	24.6826	85.2215	93.5123	108.541	106.384	97.9417	94.6138	131.217	86.5349	129.087	131.806	92.7947	111.675	85.2095	115.635	133.143	113.557	61.4596	116.953	18.4925	19.4785	28.5875	24.9723	29.9081	26.6564
A	scaffold_3	59686328	g19232	179.944	208.718	220.476	31.0018	162.253	163.697	188.07	200.44	185.395	179.808	239.684	170.399	220.017	238.99	166.451	216.767	176.025	224.664	278.732	247.789	166.243	229.404	28.7574	29.2721	31.3896	29.2223	39.0437	28.3257
A	scaffold_3	59694948	g19233	13.0716	12.4162	13.6251	12.0993	14.2508	10.1901	15.5122	11.3429	13.3332	13.8006	13.8962	12.2691	13.642	10.9154	11.8424	11.9321	14.2813	9.59977	17.6346	12.1592	15.3451	12.7305	11.9466	11.2101	11.2722	12.688	12.3013	13.178
A	scaffold_3	59706833	g19236	9.84249	8.79357	8.04506	8.34924	9.37425	9.57055	10.9368	8.87912	9.82356	10.4706	9.12279	10.0723	7.82167	8.32031	8.62534	8.79902	7.27156	7.77392	9.13199	8.00218	7.87301	8.2177	7.952	8.44489	8.61342	8.07485	8.27377	8.73649
A	scaffold_3	59709538	g19237	35.3056	35.3609	35.3119	34.9265	36.7821	32.1737	36.0761	36.3076	35.4264	35.0676	35.5438	35.9903	35.2232	35.078	34.9879	35.3424	34.7547	35.813	32.5192	36.7953	34.1512	37.8381	35.5086	33.967	35.706	35.2687	34.1039	35.0045
A	scaffold_3	59724179	g19238	33.2694	40.9045	47.0421	33.5439	31.7377	32.5266	32.7246	35.9934	32.4081	34.2261	40.5683	40.4292	38.9041	42.7928	42.2639	40.469	48.4133	50.0569	47.2323	44.3592	44.7947	47.3963	34.1758	34.5418	33.3558	31.9839	33.2218	33.9847
A	scaffold_3	59733588	g19239	23.1719	21.9774	18.3633	22.6255	23.4203	23.8278	22.5682	19.9632	25.8458	23.406	21.629	23.267	19.789	21.5921	22.0395	23.5481	16.6268	17.1711	18.9593	19.0627	20.5923	17.7675	22.8166	23.3925	22.2009	22.8534	22.0458	22.444
A	scaffold_3	59737399	g19240	119.174	112.91	118.104	201.297	129.888	117.657	122.297	103.558	124.055	117.591	114.008	89.8052	119.164	125.363	112.925	116.193	121.431	124.608	150.795	114.199	83.6712	113.917	192.339	187.428	212.696	206.931	195.75	212.634
A	scaffold_3	59766084	g19243	102.211	114.934	157.536	82.3176	110.089	109.564	104.862	95.2635	99.9444	93.5425	115.304	107.1	118.324	123.684	111.199	113.99	173.412	164.858	157.064	154.45	141.617	153.817	84.3764	80.2401	86.4406	78.9094	82.6501	81.2892
A	scaffold_3	59800164	g19246	22.9976	27.6872	32.1629	11.0012	25.5084	20.1509	20.9717	24.8895	23.9403	22.5248	32.0781	20.634	29.1246	29.3402	28.062	26.8845	34.8815	38.5093	25.8777	29.6255	27.6716	36.4117	14.109	6.16835	11.5701	10.0773	12.1659	11.9164
A	scaffold_3	59840356	g19248	13.4071	13.6487	9.19964	14.3328	13.976	13.0156	13.5183	14.5617	13.0805	12.2902	15.2768	13.0173	13.3416	13.3672	14.1403	12.7487	9.36942	10.6002	5.50028	10.1268	9.27412	10.327	13.3274	15.7836	17.2116	13.1873	13.996	12.4907
A	scaffold_3	59896927	g19251	10.8256	8.38195	4.62762	8.0336	11.3899	10.7174	12.1185	10.8202	10.7386	9.16884	10.9711	6.79275	8.02633	7.64672	8.60147	8.25338	5.26354	4.70095	2.8247	4.49693	4.46012	6.01948	6.74124	8.07201	12.0171	5.87729	8.64805	6.84586
A	scaffold_3	59915664	g19252	2.99923	4.72496	3.26759	4.62551	3.68685	1.99552	3.42282	3.47759	2.71148	2.7011	7.14783	4.51221	5.08092	3.21594	4.37249	4.02037	4.8843	4.80541	1.29985	1.87134	2.53684	4.20779	3.28696	6.15879	6.23853	4.76533	3.09875	4.20472
A	scaffold_3	59933950	g19253	57.9939	71.6973	78.4224	94.9213	49.1784	53.0087	57.5792	73.0286	56.8101	58.3586	54.5093	77.9937	84.7929	65.3882	71.262	76.2377	61.4941	65.2426	91.5798	85.7777	82.795	83.6451	100.096	83.6592	76.6627	114.484	89.2747	105.351
A	scaffold_3	60018421	g19256	44.76	44.536	40.6198	52.0449	44.0994	50.9106	42.73	44.7796	42.6411	43.3994	45.4561	46.3901	42.7974	41.8628	44.7075	46.0019	40.5224	41.5377	45.5611	37.1295	39.6575	39.3104	53.2215	57.0018	47.7045	55.1969	48.4892	50.6551
A	scaffold_3	60020068	g19257	199.179	196.038	170.42	166.432	215.154	215.57	199.066	173.297	203.478	188.509	186.053	184.504	182.51	187.226	208.32	227.614	165.562	161.598	194.753	165.354	159.718	175.532	154.049	163.154	167.952	168.653	180.427	164.357
A	scaffold_3	60031314	g19259	47.2535	39.4895	32.2403	37.1971	48.9178	51.0436	50.918	39.7203	48.2626	44.6588	38.1208	40.3555	37.9963	38.7059	39.9197	41.8389	30.2183	32.1371	36.559	30.745	33.0612	30.721	36.1364	39.6709	37.3055	37.3296	35.827	36.9131
A	scaffold_3	60039876	g19260	5.03764	5.89805	3.70879	6.1943	5.77262	4.1482	4.34958	6.3279	3.56114	6.06639	5.5932	6.34134	6.37137	5.67575	7.65719	3.74942	3.39291	5.03162	2.38159	4.62115	3.03642	3.78905	5.43519	4.63863	6.88789	8.34735	4.8589	6.99782
A	scaffold_3	60051626	g19261	112.934	102.219	119.503	66.1367	111.898	112.271	110.99	114.05	112.469	115.925	107.169	89.1294	104.331	105.963	101.827	104.895	123.241	116.968	134.861	113.528	107.299	121.12	58.4068	67.6501	82.4357	61.5683	67.242	59.5175
A	scaffold_3	60061587	g19262	131.062	129.783	128.765	130.913	132.443	137.141	127.352	125.633	130.103	133.699	135.121	134.67	124.268	117.786	133.01	133.843	125.72	128.173	142.59	121.672	126.658	127.777	128.222	128.974	133.974	142.496	122.221	129.594
A	scaffold_3	60062677	g19263	18.9216	16.8347	16.9634	16.9989	19.9825	19.9979	18.3223	16.9581	19.4561	18.8127	15.8319	18.7649	15.1072	16.5451	17.1685	17.5904	16.0793	17.3965	19.2208	15.1288	19.056	14.8989	16.0804	17.8895	17.1907	17.3947	17.4555	15.9826
A	scaffold_3	60066996	g19264	97.1612	86.5402	77.4801	79.9988	112.034	101.063	99.6046	81.0691	96.361	92.8348	89.0666	77.1443	76.9365	83.7613	94.7087	97.6237	76.3757	76.7561	77.4208	80.0836	79.1196	75.1246	80.8689	79.1085	87.7968	74.3286	82.4517	75.4382
A	scaffold_3	60077896	g19265	0.790926	1.03634	1.92284	0.755369	0.632587	0.792568	0.500936	0.867721	1.11043	0.84131	0.918997	1.18202	1.16369	0.889871	1.02379	1.03968	1.64035	2.08382	2.23459	2.04805	1.74102	1.78923	0.761127	0.446887	0.785257	0.693372	0.925915	0.919657
A	scaffold_3	60100606	g19267	38.3866	57.9139	68.2586	73.9005	35.1775	41.7291	33.6401	43.5827	33.1524	43.038	53.5929	69.3781	60.0217	56.4287	49.625	58.4367	71.1531	61.6201	83.3174	60.1659	67.3085	65.9867	74.7798	65.1663	78.3346	68.7728	82.0948	74.2546
A	scaffold_3	60127462	g19269	2.07786	2.24169	1.37426	2.68187	2.31294	1.88838	2.35907	1.65769	2.5193	1.7298	2.10698	3.02863	1.9665	2.07919	2.05563	2.21322	1.83042	1.03456	1.02996	1.69437	1.29222	1.36401	2.35167	3.09162	1.74551	3.08372	3.25662	2.5621
A	scaffold_3	60151424	g19270	18.59	24.9133	33.6345	98.2875	17.496	20.8602	21.1265	19.1574	16.3734	16.5267	21.2138	23.8331	24.6799	30.2382	27.571	21.9437	34.205	38.2344	38.4925	31.3136	26.4809	33.0804	106.98	92.0168	79.9147	102.749	92.1062	115.958
A	scaffold_3	60184889	g19273	30.0396	31.0536	30.4276	30.232	28.2948	29.5319	30.8613	30.2433	31.1041	30.2022	30.1132	29.8054	31.168	32.2025	33.0978	29.9345	30.4314	33.5953	26.9279	31.1768	29.9123	30.5216	31.2357	30.4318	31.8942	28.5733	30.0174	29.24
A	scaffold_3	60205936	g19275	6.42161	4.85936	3.72178	4.97986	7.31214	6.38886	6.64445	6.0379	6.01119	6.13513	5.51144	4.08264	4.76033	4.89455	4.74049	5.16667	3.52367	4.59196	3.63524	3.40018	4.36765	2.81198	6.1289	4.13539	5.36671	4.08939	5.06992	5.08884
A	scaffold_3	60216192	g19276	8.61198	7.4265	8.36062	12.3674	8.38946	7.68715	9.20296	8.74788	8.9388	8.70562	7.96051	6.89743	6.03379	7.57767	7.53648	8.55314	8.70482	9.33634	7.83493	7.31469	7.80402	9.16893	10.9619	15.0288	15.6942	10.7719	12.8812	8.86614
A	scaffold_3	60238062	g19277	45.9841	38.6671	35.2128	39.2127	48.839	48.2079	45.6912	45.8394	42.7094	44.6175	41.2967	42.0678	39.3228	40.7148	36.5194	32.0811	31.3538	41.4761	30.5391	35.6423	36.8654	35.4	38.2715	46.9868	42.9354	32.5596	37.0587	37.464
A	scaffold_3	60246696	g19278	15.7979	13.9678	13.9715	15.098	15.7785	17.1052	14.6658	14.7902	17.0829	15.3646	12.9846	14.4306	14.7247	13.3558	14.2806	14.0307	13.243	13.1553	14.2074	15.5926	14.7006	12.9302	14.2731	15.8217	14.4697	16.574	14.9883	14.461
A	scaffold_3	60262006	g19279	10.8431	11.5783	9.97279	11.1795	10.4974	11.0378	11.1786	11.2219	10.4413	10.6817	10.8503	13.0871	11.3205	11.4869	11.8888	10.8363	10.4022	10.6594	10.577	9.30995	9.18835	9.69979	11.24	11.7979	10.3313	11.6397	10.8046	11.2638
A	scaffold_3	60269810	g19280	67.5282	92.6434	117.279	94.6727	59.8996	71.9603	65.2978	76.7838	61.8974	69.3305	89.1271	98.9189	99.0708	89.8609	86.7743	92.1085	112.799	111.917	136.183	112.405	109.993	120.374	97.4736	92.4395	88.8026	93.9285	96.8588	98.5332
A	scaffold_3	60302351	g19281	88.1913	100.159	101.835	85.9123	83.2698	82.6078	84.9822	102.896	88.5587	86.8336	106.218	102.158	105.045	103.032	91.5249	92.9739	101.563	103.851	93.452	98.7544	104.646	108.742	89.6844	93.1193	85.9781	81.5556	85.0909	80.0456
A	scaffold_3	60326550	g19282	3.24454	3.21267	3.32347	4.27575	2.93644	3.45012	3.30778	3.18672	3.10037	3.48578	2.86027	4.19986	2.81076	3.12816	3.25832	3.01864	3.09551	3.39122	3.56967	3.04971	3.72279	3.11188	3.74408	4.11149	4.12637	5.08027	4.4937	4.09862
A	scaffold_3	60329505	g19283	17.4402	22.4419	28.7555	12.9602	16.1606	16.3001	17.123	19.2366	17.4378	18.383	24.7668	20.3846	23.102	24.8374	21.2557	20.3049	31.7564	30.5728	24.0937	28.0367	27.5883	30.4851	14.6226	11.9169	14.1365	11.0534	12.9601	13.0719
A	scaffold_3	60337520	g19284	139.708	133.075	127.483	143.893	134.013	142.109	142.075	140.471	134.907	144.674	129.627	137.503	131.058	122.308	136.426	141.527	125.78	124.019	136.381	118.607	129.159	130.95	141.499	131.138	144.364	149.444	155.809	141.104
A	scaffold_3	60343445	g19285	10.2937	9.93345	10.9385	10.4958	10.9448	9.15714	10.3952	10.3341	10.4985	10.4327	9.44885	10.213	9.56053	10.0728	9.75271	10.5527	10.815	12.5157	11.1436	10.466	9.69105	10.9999	10.8049	11.6129	9.77206	10.1226	9.91502	10.7475
A	scaffold_3	60349702	g19286	22.1565	19.1792	20.6463	22.7972	22.6399	21.6233	21.4128	22.4387	23.042	21.7824	18.0186	21.6982	20.5928	18.6901	16.7704	19.3051	18.1488	19.4979	28.8067	19.0655	19.938	18.4213	22.1832	23.7025	23.3369	24.309	22.0078	21.244
A	scaffold_3	60350746	g19287	3.03843	3.08138	4.73107	5.10912	2.25996	4.75681	2.38662	2.78627	3.86266	2.17823	2.83812	1.79134	3.73323	1.37544	4.95772	3.79243	5.63372	6.62723	5.01318	4.94995	2.63402	3.52833	4.43544	4.95191	4.35995	5.49552	5.38459	6.02728
A	scaffold_3	60353553	g19288	0.747648	0.83252	0.915364	0.922217	0.677879	0.561101	0.850125	0.798778	0.846077	0.751929	0.579324	1.13115	0.952937	0.646647	0.977474	0.707593	1.11445	0.631785	0.914047	0.931598	1.03654	0.863765	1.22793	0.754199	0.743685	1.03567	0.730383	1.04143
A	scaffold_3	60357258	g19289	13.6599	12.0531	11.9485	15.5769	13.4881	15.0653	13.9818	12.5633	13.7897	13.071	11.232	11.2983	12.2052	12.3048	12.4115	12.8667	12.3454	12.0113	12.6933	11.3359	10.7736	12.5316	15.8142	15.404	14.8713	15.3824	16.7124	15.2768
A	scaffold_3	60392855	g19291	14.2657	11.4271	8.48282	12.2142	15.3926	13.1731	15.3756	12.7547	14.8511	14.0468	11.6999	9.38157	10.9416	11.5319	12.5194	12.4879	7.68311	7.49092	9.08853	10.2088	8.63462	7.79094	12.2462	11.3027	11.3279	13.1753	12.2684	12.9645
A	scaffold_3	60397955	g19292	95.9011	100.414	100.277	91.019	93.6056	101.924	95.4118	92.0953	92.4827	99.8873	107.33	89.5518	107.831	99.7762	101.464	96.53	106.598	98.5783	91.0281	99.0943	99.6883	106.675	93.6992	89.6266	96.487	81.1323	93.7552	91.4135
A	scaffold_3	60408392	g19293	16.8643	38.4522	57.3069	39.1922	16.3338	15.8459	15.1919	15.7308	19.1394	18.9437	30.6245	32.7444	31.8478	49.3252	53.136	33.0354	61.2599	63.4784	63.4112	51.0649	46.2268	58.4001	39.2705	48.4473	34.7319	37.9259	33.1494	41.6282
A	scaffold_3	60443075	g19294	10.6112	8.08336	7.24737	8.77204	10.7476	10.4691	10.7321	10.9654	10.3634	10.3898	8.14099	7.59324	7.80425	8.35422	8.41987	8.18757	7.52908	6.93526	7.40347	7.13744	7.16826	7.3107	8.84759	9.01888	9.07588	8.84626	8.54413	8.29948
A	scaffold_3	60448262	g19295	6.47801	5.78619	3.29463	16.7346	7.15821	5.61442	6.58053	5.38654	7.47583	6.6525	6.62878	5.31864	4.85764	5.15706	6.33257	6.42244	3.09549	2.58432	3.06051	2.17106	4.10773	4.74868	19.6775	15.6334	18.662	14.3866	19.1121	12.936
A	scaffold_3	60505405	g19296	0.0742393	0.118219	0.344538	0.315962	0.0468906	0.139645	0	0.0530808	0.0957607	0.110059	0.0480253	0.10421	0	0.17897	0.151986	0.226122	0.231167	0.314568	0.397629	0.503815	0.318575	0.301472	0.375382	0.501936	0.325056	0.15628	0.242551	0.294564
A	scaffold_3	60534121	g19298	24.5358	30.2804	29.334	20.1777	23.2122	25.8827	23.8861	25.7371	24.2551	24.2415	29.3299	26.4157	29.5947	34.9132	29.1239	32.3046	30.3112	28.9573	32.2887	27.6125	27.7443	29.0903	21.6994	19.3275	20.0094	19.2337	21.5345	19.2619
A	scaffold_3	60603835	g19300	23.1437	18.642	16.6738	18.4643	25.8223	25.2774	25.2385	18.8726	22.1895	21.4617	18.7091	19.7772	17.4605	18.7354	18.9956	18.1739	16.2512	14.5441	17.4629	18.0835	18.9406	14.7605	19.4066	18.0552	17.7711	18.5751	18.0154	18.9627
A	scaffold_3	60607940	g19301	0.632982	0.677757	0.5341	0.928652	0.652191	0.648754	0.490838	0.598337	0.55513	0.85264	0.755018	0.818592	0.477282	0.683796	0.574465	0.757389	0.581445	0.456214	0.564586	0.410243	0.665349	0.52676	1.21367	1.51493	0.507751	1.0195	0.632143	0.683922
A	scaffold_3	60651306	g19305	0.48765	0.535515	0.308226	0.473297	0.538707	0.164491	0.436472	0.563139	0.564156	0.658937	0.636156	0.460179	0.56373	0.506198	0.380351	0.666474	0.317706	0.463253	0.127819	0.326323	0.28149	0.332767	0.473812	0.444136	0.431013	0.517868	0.348356	0.624596
A	scaffold_3	60677776	g19307	2310.22	2308.86	2309.91	2863.86	2216.6	2371.86	2256.13	2438.18	2329.2	2249.35	2170.07	2496.14	2322.08	2169.49	2178.24	2517.13	2156.5	2169.42	2672.47	2353.75	2264.57	2242.75	2770.96	2928.97	2661.81	3028	2944.35	2849.07
A	scaffold_3	60692782	g19309	122.485	91.8073	79.5088	96.2511	138.202	131.936	126.226	100.103	124.661	113.78	88.9699	89.9165	89.0721	91.5912	92.3128	98.981	76.8514	75.8217	85.7551	82.4931	82.3723	73.7595	91.8811	94.3941	97.728	96.7725	103.967	92.7646
A	scaffold_3	60735997	g19311	13.7411	13.4689	7.84757	14.2545	12.1025	12.5305	14.454	14.3395	14.4194	14.6009	13.4598	15.0231	11.352	13.5715	13.8047	13.6022	7.57113	5.84559	7.05549	8.9713	9.55737	8.08453	13.8416	15.7753	11.4164	14.6106	14.7824	15.1006
A	scaffold_3	60756279	g19312	66.1268	65.5989	64.3142	71.1345	67.8249	61.1831	71.1772	66.1621	64.9703	65.4432	67.0322	62.3958	62.2212	68.3268	67.0672	66.5502	64.1111	60.7792	64.7932	69.0602	69.3086	57.8329	70.0256	68.2759	74.2265	69.0704	73.0244	72.184
A	scaffold_3	60795009	g19313	54.3275	57.7389	53.9512	65.723	58.9555	53.4323	52.6015	52.2136	54.6559	54.1061	58.6584	55.1788	62.6302	57.959	59.4054	52.6016	52.6064	60.941	44.9055	54.0301	54.6802	56.5438	70.6074	63.6422	63.9806	64.9219	64.623	66.5629
A	scaffold_3	60813196	g19314	67.121	58.7503	44.4131	49.0588	70.9568	65.1453	69.02	61.881	67.6213	68.1017	60.3479	59.3599	56.4495	55.9653	61.8924	58.4871	44.8024	46.733	32.4075	47.8134	46.6474	48.075	53.0812	51.2047	50.5791	39.2862	50.3418	49.8596
A	scaffold_3	60821589	g19316	9.81779	8.49261	8.76693	9.79955	10.435	9.56704	9.71853	9.66717	9.60795	9.91101	7.83511	8.90047	8.11248	8.66014	8.23767	9.20979	8.42647	8.11223	8.98404	8.99266	9.62066	8.46551	9.52416	9.83282	9.14985	10.5236	9.60138	10.1655
A	scaffold_3	60835059	g19318	11.3261	10.7492	8.92865	10.7668	10.7674	11.6614	10.9791	12.2526	10.6408	11.6554	10.2923	13.4848	9.85353	9.66485	11.0466	10.1531	8.438	7.74471	8.86491	9.56888	10.0917	8.86374	11.9937	10.2144	8.9073	10.8418	11.4143	11.2296
A	scaffold_3	60841573	g19319	114.909	102.502	88.3021	102.677	126.219	134.761	109.276	78.6294	126.165	114.404	89.6943	110.861	93.1931	97.8248	112.09	111.346	84.0823	93.8607	84.638	97.5869	78.7481	90.8966	107.361	95.2323	103.398	88.9056	108.971	112.196
A	scaffold_3	60850319	g19320	0.606154	0.90917	0.934824	1.02604	0.424667	0.496227	0.675146	0.836434	0.543784	0.660665	0.749187	0.801938	0.910249	1.13659	0.916127	0.940931	0.910571	0.643232	0.996893	1.09682	0.88146	1.07997	0.665291	1.1055	0.995457	1.0795	1.2023	1.10818
A	scaffold_3	60855249	g19321	16.4602	12.9918	10.6551	12.3931	16.9127	15.9054	17.8494	14.7548	17.312	16.0269	12.8757	12.5403	13.333	13.8876	12.8134	12.501	10.605	10.2912	8.81512	12.4941	11.5444	10.1805	12.8349	12.5444	12.0991	12.2346	12.8156	11.83
A	scaffold_3	60864778	g19322	29.0675	28.9232	31.2379	27.8589	25.7501	28.486	29.3009	31.3228	29.2273	30.3178	29.4917	30.2042	29.5255	28.8555	27.3673	28.0949	31.6639	33.6111	28.1651	31.9213	31.406	30.6601	29.2119	27.7033	28.9311	26.6436	27.5752	27.0882
A	scaffold_3	60870309	g19323	4.81997	5.77846	6.18598	6.29932	4.09204	5.36395	5.02588	5.38057	4.91396	4.14341	6.33818	6.99029	5.19664	5.88338	5.03241	5.22988	6.50048	7.46231	6.37195	5.12314	6.15726	5.50078	5.91999	6.39431	5.58117	6.64711	6.79878	6.45456
A	scaffold_3	60871390	g19324	4.52991	4.87358	4.76971	4.98343	4.49897	4.25417	4.4508	4.89666	4.18703	4.89184	4.89499	6.23884	4.62055	4.3234	4.36611	4.79757	4.83887	4.56082	4.68288	4.60771	5.00764	4.92035	4.89281	5.16915	4.93098	4.8374	5.04354	5.0267
A	scaffold_3	60879049	g19325	137.682	103.899	90.1645	126.713	159.627	160.207	131.022	118.63	129.884	126.722	99.2242	94.6329	103.744	108.968	117.129	99.6946	92.9169	91.407	81.1172	88.7125	103.427	83.407	137.745	109.695	118.023	126.832	133.548	134.436
A	scaffold_3	60881591	g19326	4.231	5.22535	5.4141	5.83289	2.36673	5.16099	3.19886	3.49022	6.65654	4.51266	7.05603	6.09012	4.81495	5.04443	3.88771	4.45889	4.67553	5.11229	6.7776	4.83373	5.66675	5.41868	6.70818	5.00485	4.07328	5.64403	6.53467	7.03233
A	scaffold_3	60886281	g19328	0.697634	0.615829	0.519081	0.555017	0.805115	0.763405	0.714571	0.601051	0.779704	0.521959	0.615217	0.670407	0.53494	0.506115	0.7162	0.652096	0.550227	0.530174	0.410888	0.503233	0.642379	0.477583	0.469809	0.588429	0.602049	0.739434	0.381329	0.549049
A	scaffold_3	60895609	g19330	12.6807	12.5299	11.6287	11.5567	12.3173	12.2254	12.8128	13.2215	12.6597	12.8473	12.0448	12.9827	11.9853	12.6235	13.0289	12.5139	11.4527	12.2418	10.3553	11.8325	11.5111	12.3789	11.1931	11.6216	10.991	11.845	11.727	11.9624
A	scaffold_3	60908960	g19331	116.036	141.891	233.85	134.525	102.994	108.778	109.126	137.673	112.581	125.064	137.885	160.456	148.285	140.458	124.819	139.442	229.192	229.735	261.485	227.9	221.909	232.879	134.273	135.797	128.984	135.027	134.259	138.808
A	scaffold_3	60923667	g19332	15.1887	13.8425	13.895	12.6371	14.569	15.4547	15.5227	14.5522	15.7053	15.3285	13.4004	14.5035	14.9594	13.4406	13.3898	13.3616	14.9981	14.336	12.8516	13.6392	13.8713	13.6736	12.7096	11.8318	13.321	12.5142	13.3669	12.079
A	scaffold_3	60931699	g19334	44.4853	33.7751	28.338	37.405	50.6929	51.436	44.8601	36.1356	43.2319	40.5552	31.661	36.8126	32.2113	30.7385	34.7105	36.5168	26.4926	28.2733	30.0624	30.4031	29.427	25.3697	31.1261	40.0384	34.4224	42.4934	40.2521	36.0973
A	scaffold_3	60938011	g19335	76.406	67.2103	79.1429	68.2488	78.5027	82.0243	73.0945	71.2084	74.7665	78.8396	66.997	73.8301	64.6986	61.0616	67.6789	68.9958	72.8206	66.0143	94.3863	80.3871	80.5863	80.6626	66.7521	73.7438	59.1136	71.8591	69.1107	68.9135
A	scaffold_3	60939519	g19336	28.7304	20.4346	17.6175	18.3584	35.3395	31.162	29.4032	22.3175	28.7796	25.3805	18.6571	18.7461	22.3226	21.3733	21.1139	20.3946	15.5836	13.2146	18.6929	21.0667	19.2276	17.9198	19.5803	16.6499	18.8716	17.3787	21.0515	16.6184
A	scaffold_3	60948947	g19337	76.406	67.2103	79.1429	68.2488	78.5027	82.0243	73.0945	71.2084	74.7665	78.8396	66.997	73.8301	64.6986	61.0616	67.6789	68.9958	72.8206	66.0143	94.3863	80.3871	80.5863	80.6626	66.7521	73.7438	59.1136	71.8591	69.1107	68.9135
A	scaffold_3	60951449	g19338	110.331	127.068	157.504	82.5377	111.769	103.661	102.945	116.097	116.021	111.496	132.557	122.369	145.812	119.878	131.511	110.279	162.662	181.081	118.878	151.424	165.59	165.389	82.2709	80.8706	90.7436	85.6138	66.7746	88.9524
A	scaffold_3	60974029	g19342	48.0331	41.1108	30.1123	34.5432	51.8051	50.7383	49.9173	40.6675	50.9274	44.143	42.0781	36.8201	38.9313	42.2776	44.113	42.4446	29.8252	31.6053	27.2696	31.993	29.6594	30.3211	33.5308	34.5995	35.6339	33.8029	35.4705	34.2219
A	scaffold_3	60990879	g19343	68.6681	64.4379	55.5664	50.0902	66.1236	69.6132	67.762	64.2178	75.862	68.4302	71.7441	57.3667	66.9768	67.0386	65.0352	58.4658	66.1677	50.9293	45.5213	60.5441	56.0361	54.1998	55.1515	43.4569	48.854	54.8197	53.822	44.4374
A	scaffold_3	60992489	g19344	44.4194	41.2836	38.4655	39.656	47.8759	44.2742	46.3179	42.575	40.7498	44.7234	40.7499	46.306	38.5122	43.5447	41.5098	37.0791	42.047	38.2404	37.9842	36.3601	36.8224	39.3388	42.6809	34.5588	35.833	44.6919	39.6852	40.4864
A	scaffold_3	60998269	g19345	0.546291	0.946305	0.9079	0.765133	0.6778	0.588582	0.414331	0.503694	0.519059	0.574278	0.650414	0.940969	0.933135	1.39069	0.68623	1.0764	0.7888	1.27869	0.751299	0.849233	0.69065	1.08873	0.920339	0.907874	0.64621	0.70589	0.630046	0.780443
A	scaffold_3	61071909	g19347	0.634479	0.990293	0.610548	1.15035	0.60773	0.405936	0.611365	0.795816	0.691943	0.694084	1.05761	1.60257	0.934461	0.770442	0.998546	0.578132	0.672427	0.455871	0.31024	0.590314	0.970062	0.664377	0.70057	1.31122	1.67502	1.01781	0.914229	1.28324
A	scaffold_3	61315836	g19352	4.28124	6.2288	6.28991	6.78845	4.04203	5.04001	3.73696	4.5023	5.06841	3.29774	6.15674	0.955357	6.72299	7.89747	8.78846	6.85176	7.92671	3.77633	3.13994	8.70271	8.04786	6.14591	2.90653	7.01461	10.6801	7.75649	6.75296	5.62
A	scaffold_3	61372606	g19353	1.11243	1.76809	1.55736	2.33155	0.941633	1.10725	1.09526	1.3528	0.990976	1.18666	1.4102	1.91102	2.22834	1.76217	1.62468	1.67215	1.9259	1.34147	1.18542	1.60069	1.63036	1.66033	3.03942	2.15683	2.19142	2.28391	2.37834	1.93936
A	scaffold_3	61384066	g19354	0.590299	0.921552	0.801561	1.26346	0.619422	0.636741	0.448308	0.616794	0.652188	0.568341	0.905396	1.02179	0.973662	0.973412	0.912239	0.742814	0.747822	1.04432	0.631857	0.575515	0.856633	0.953216	1.30808	1.45044	1.14436	1.14841	1.14182	1.38768
A	scaffold_3	61440296	g19356	2.69242	3.8675	4.48288	5.27437	2.88197	2.46397	2.73798	2.4821	2.95501	2.63351	3.80346	4.52046	3.88766	3.53473	3.12436	4.33436	4.22969	5.53034	3.84832	3.77924	4.87682	4.63284	4.85169	6.42611	4.78713	6.30283	4.55014	4.72835
A	scaffold_3	61442296	g19357	1.24508	1.4773	1.99899	1.9871	1.19747	1.01868	1.58984	1.71992	0.789598	1.15499	1.43089	1.69504	1.08066	1.76737	1.25955	1.63025	2.34411	2.28132	1.83029	1.67938	1.84176	2.01711	1.84509	1.81535	1.58965	2.09132	2.79482	1.78638
A	scaffold_3	61445436	g19358	99.2129	86.2555	79.7648	87.4764	100.269	109.402	100.03	84.8479	99.818	100.91	89.5288	84.3689	80.2363	81.9637	85.7676	95.6679	73.7816	77.4327	94.8272	80.6249	74.9956	76.9266	82.9185	84.348	93.1849	87.3309	94.0292	83.047
A	scaffold_3	61454910	g19360	49.5264	57.2405	61.6965	45.5314	49.2066	47.8869	50.7786	52.806	49.3522	47.1277	56.6356	56.0944	62.0976	56.5998	57.3767	54.6392	66.6705	62.5773	52.997	62.3893	62.1082	63.4367	48.4372	45.0037	47.7581	42.6621	46.9684	42.359
A	scaffold_3	61466106	g19362	11.8294	14.863	15.3956	19.0772	11.7249	12.6225	12.0842	12.3189	10.1194	12.1066	13.3893	13.3829	17.2432	15.7607	15.427	13.9749	16.4771	15.0466	13.7864	14.4041	15.6672	16.9923	19.5233	18.0028	19.3172	19.8788	18.3245	19.4166
A	scaffold_3	61487373	g19363	3.25943	3.03597	3.61427	5.94066	3.64145	2.56603	1.8962	4.73667	4.37544	2.3408	4.04249	7.27728	2.58504	0.916371	0.704457	2.69021	1.44542	1.44802	0.95798	3.81298	8.86682	5.15441	10.5063	0	7.67685	8.67244	3.9249	4.86346
A	scaffold_3	61495866	g19364	38.4953	37.5862	35.0469	35.1836	38.4993	36.7296	38.6107	39.3448	39.7943	37.9931	37.6058	39.4422	38.6746	38.4935	35.3557	35.9454	34.107	32.3536	30.7678	39.1491	40.8197	33.0839	36.8477	33.641	34.3556	34.4878	36.4937	35.2758
A	scaffold_3	61506686	g19365	46.0076	46.9248	47.9577	40.6095	46.3825	44.4406	47.7109	48.6901	45.2749	43.5465	45.4726	53.5481	50.3828	47.2021	42.2207	42.7226	48.7847	44.3382	38.2096	55.5349	54.8122	46.0663	40.5411	39.8663	40.295	40.8955	39.8719	42.1874
A	scaffold_3	61615991	g19371	1866.9	1827.57	1895.9	2349.65	1799.63	1939.21	1825.55	1996.35	1850.6	1790.05	1766.85	2041.12	1854.31	1701.73	1711.94	1889.45	1825.19	1748.42	2201.57	1987.36	1884	1728.84	2309.5	2410.77	2187.87	2470.28	2411.86	2307.65
A	scaffold_3	61619403	g19372	20.6674	20.7362	18.8341	23.4407	21.9123	22.1118	20.366	19.3478	19.4055	20.8611	21.8461	22.6673	17.8785	22.0163	19.0428	20.9664	19.6299	18.0149	18.9014	18.9975	19.4087	18.0524	22.801	25.7367	22.7527	24.5208	22.3361	22.4972
A	scaffold_3	61625061	g19373	149.217	155.207	179.009	128.964	148.77	171.019	147.416	135.215	143.13	149.755	147.149	148.041	159.673	152.704	166.529	157.144	187.854	178.011	185.71	170.835	154.986	196.657	124.82	119.6	133.132	121.657	144.73	129.843
A	scaffold_3	61632773	g19374	41.1542	40.6188	40.5225	38.292	42.191	40.7286	40.5696	41.1278	43.2412	39.067	39.9644	38.8975	43.1189	42.4949	41.6982	37.5388	41.5599	42.5932	29.6608	41.8132	44.5308	42.9771	41.9216	38.4469	40.7592	34.9311	37.48	36.2133
A	scaffold_3	61647120	g19375	301.563	268.226	217.386	270.226	320.626	329.719	296.034	266.739	304.812	291.45	253.443	287.276	267.743	256.903	272.259	271.732	212.907	220.537	231.25	203.814	205.523	230.284	260.326	270.213	281.215	266.039	283.313	260.252
A	scaffold_3	61654483	g19376	11.2492	10.4079	10.1332	11.7189	11.9367	11.9815	11.1943	10.2069	11.06	11.1159	8.778	9.40566	10.7096	10.8861	12.2166	10.4514	9.99175	10.5176	10.4561	9.2294	10.386	10.2183	9.97842	12.2915	11.9724	12.239	11.881	11.951
A	scaffold_3	61657383	g19377	278.42	217.633	181.692	279.183	300.096	289.227	288.803	222.627	291.828	277.938	198.688	215.884	213.552	206.079	242.754	228.841	163.368	159.429	206.604	187.385	183.088	190.276	274.2	268.358	282.51	297.684	296.988	255.356
A	scaffold_3	61658003	g19378	18.4313	16.8667	15.1741	18.5876	22.7067	17.665	16.9787	18.1676	16.6209	18.4492	16.1882	15.7559	16.8251	17.551	17.2758	17.6043	16.2607	13.6589	16.4146	14.8117	14.3093	15.5896	17.1264	17.7934	18.4698	18.8718	19.8546	19.4098
A	scaffold_3	61666843	g19379	3.49229	5.50659	5.59954	3.99465	3.65069	3.38721	3.22519	3.66538	3.47197	3.55332	5.0915	4.62255	5.13923	5.67914	5.86976	6.63736	6.29361	5.39125	5.80249	5.09491	5.46283	5.55218	4.34532	5.08144	3.74678	3.73272	3.30736	3.75431
A	scaffold_3	61675453	g19380	29.3227	40.4498	37.8702	52.7488	32.3925	22.8892	31.9755	30.4444	30.8494	27.3856	40.1161	44.6426	40.351	40.9749	39.1596	37.4547	34.276	37.7627	41.669	39.2411	37.1499	37.1226	55.0698	52.1911	47.9245	54.276	50.1918	56.8394
A	scaffold_3	61693353	g19382	3.81496	3.47663	3.08797	14.4784	3.66333	2.68109	3.62489	4.15374	4.78577	3.98098	3.28876	3.43344	3.05265	3.60571	3.84307	3.63615	2.20642	3.48891	2.88434	2.21381	3.7558	3.97853	14.3557	12.5323	14.7762	15.1741	19.9113	10.1208
A	scaffold_3	61710735	g19383	17.9144	18.0027	18.4492	18.369	18.429	17.116	17.9073	18.6073	17.3037	18.1227	18.3505	17.5663	17.365	18.1789	18.6131	17.9425	19.177	17.4733	18.9169	17.4247	19.3526	18.3509	18.5344	18.2976	17.7684	19.078	18.2916	18.2439
A	scaffold_3	61722620	g19385	22.5194	18.4364	15.604	16.4768	24.2868	22.6907	23.2919	19.4157	23.7054	21.7258	18.588	15.8162	17.3141	19.3619	19.8846	19.6534	15.8832	15.2569	14.2343	16.3039	16.4214	15.5242	15.8263	16.2673	17.5281	16.6825	16.4198	16.137
A	scaffold_3	61735022	g19386	66.6549	39.2466	28.3127	114.869	64.6212	67.452	59.3713	72.2955	69.8281	66.3613	36.2932	46.6913	45.0749	37.3101	31.232	38.8778	26.4238	20.1607	37.7575	32.1688	25.8144	27.5508	100.811	136.339	112.87	131.556	106.705	100.934
A	scaffold_3	61746286	g19387	43.4647	27.5691	26.6397	55.923	45.4318	44.7178	44.9022	36.7631	43.3188	45.6545	27.6268	30.0812	28.6507	28.2913	26.1156	24.6493	21.5984	21.7251	32.0851	31.0522	24.1573	29.22	44.344	57.7887	64.5299	63.3631	53.798	51.7144
A	scaffold_3	61759593	g19388	65.4986	47.2615	39.9122	50.6932	74.0195	69.6352	70.521	50.5349	67.4676	60.8132	47.7448	46.7917	44.0938	46.2696	47.9838	50.6852	38.6918	35.8949	42.5705	41.3488	42.2971	38.6702	48.251	49.5071	52.8572	50.181	53.2857	50.0774
A	scaffold_3	61763903	g19389	138.369	127.356	112.176	136.687	136.681	136.408	144.536	133.707	132.295	146.588	122.606	125.788	125.386	119.19	129.135	142.031	103.632	107.098	124.175	117.875	106.252	114.026	125.364	126.702	137.554	150.322	148.53	131.65
A	scaffold_3	61767665	g19390	109.686	126.117	146.455	139.926	112.276	104.719	100.93	121.467	108.257	110.467	125.008	135.926	133.368	126.427	118.515	117.458	145.739	137.656	158.719	145.591	144.469	146.555	141.144	145.956	136.931	134.665	134.764	146.096
A	scaffold_3	61783384	g19393	60.5563	60.1725	58.0872	65.1963	59.2628	61.4427	58.8473	61.018	60.0084	62.7587	57.1067	65.7258	62.4623	53.7261	59.1659	62.8485	57.6409	54.8664	59.1936	58.2454	63.8696	54.7074	68.6729	64.5448	57.8033	68.6278	66.803	64.7258
A	scaffold_3	61800143	g19394	8.34687	7.41503	5.34326	7.60352	8.3018	8.74602	8.48803	7.6652	8.57814	8.30202	8.23624	7.61268	7.22657	7.05301	7.24143	7.12025	4.8963	5.14025	5.58065	5.3952	5.98654	5.06059	7.59413	7.64091	7.70447	8.05175	7.26779	7.36205
A	scaffold_3	61814713	g19396	1.15642	0.98314	1.50164	0.145278	1.85442	5.18e-06	1.23924	0.787126	2.69327	0.364441	1.25144	8.14e-05	1.28668	1.49291	1.28448	0.583243	1.10321	1.11104	0	2.61537	1.09326	3.08696	0.0744063	0	0	0.648936	0	0.148326
A	scaffold_3	61817573	g19397	0.998623	0.461051	0.657515	0.257923	0.41139	1.93162	0.77476	0.980682	1.01325	0.880044	0.415804	0.70499	0.522759	0.412965	0.487802	0.221988	0.485027	1.28687	0.816386	0.404186	0.952623	0	0.559465	0	0.988071	0	0	0
A	scaffold_3	61819523	g19398	1.54753	1.55753	1.48761	1.11179	0.959871	1.74629	0.961399	2.1724	2.00362	1.44162	1.76843	1.13976	1.57975	1.83564	1.76101	1.26056	1.46261	1.6614	0.894731	2.01783	1.45184	1.43722	1.37769	1.07199	1.14988	1.10387	1.05671	0.910611
A	scaffold_3	61827613	g19399	2.08849	2.4003	2.53585	1.79463	1.46327	1.89501	2.17345	2.62868	1.75275	2.61778	2.37339	2.90399	2.54098	2.21876	1.64265	2.72203	2.1059	2.3879	3.36913	2.41243	2.72792	2.21181	2.3327	1.24699	2.32101	1.41735	1.73365	1.7161
A	scaffold_3	61833883	g19400	41.1024	38.0364	42.2709	36.428	41.7662	40.1252	39.4558	39.3499	44.9182	40.9994	38.7457	37.9737	33.3757	42.2841	36.8706	38.9684	43.4846	38.1034	47.4547	40.7311	42.0581	41.7938	34.6265	33.2208	39.32	36.0935	37.0567	38.2507
A	scaffold_3	61838439	g19401	94.3633	77.7917	66.7983	78.5352	102.64	96.3516	100.302	84.2122	94.1996	88.4747	79.6001	71.9848	78.22	80.0842	78.9566	77.9045	63.1407	62.8094	67.5323	72.1951	67.5418	67.5705	76.1209	78.6497	81.6887	75.76	84.1863	74.8055
A	scaffold_3	61844310	g19402	26.4693	27.369	20.2409	30.2473	26.4083	25.9563	26.057	27.5312	26.1363	26.7267	27.0785	26.8789	27.7517	27.8676	28.8262	25.8108	19.9594	18.728	17.7262	21.7336	20.6205	22.6779	34.2798	27.1342	30.5014	28.4145	30.2125	30.9415
A	scaffold_3	61857764	g19404	27.5588	24.8426	29.6625	27.2378	28.292	28.7805	26.2524	26.2302	27.9123	27.8851	22.9067	22.5048	25.0933	24.7609	27.0083	26.7818	28.3524	28.2455	36.3068	28.4251	28.1511	28.4938	23.2859	29.666	29.7593	28.5451	25.605	26.5653
A	scaffold_3	61866046	g19406	53.6255	42.5795	39.4103	47.101	57.8068	57.3131	48.6916	47.2266	55.6976	55.0171	42.7759	40.4763	40.9555	42.3229	39.458	49.4882	38.3218	38.7554	43.3751	39.069	35.8922	41.0486	41.2948	47.7246	47.4657	48.7291	48.2448	49.1468
A	scaffold_3	61944003	g19407	19.9647	35.5592	43.8248	62.7639	20.331	21.901	20.1757	21.1059	16.984	19.2904	33.9365	41.1241	37.9188	37.8415	31.8478	30.6862	42.522	45.5697	54.3102	40.4741	36.6097	43.4631	62.5167	65.6052	59.9705	64.0391	60.5243	63.9274
A	scaffold_3	61993113	g19408	6.62916	8.70612	12.2684	12.0595	6.61534	7.19491	6.39973	6.92118	6.21917	6.42465	8.39501	8.34819	9.36385	9.25653	8.28656	8.5866	13.2326	13.7974	12.7052	10.5363	10.8813	12.4573	13.9933	12.2781	11.4251	11.1126	11.4731	12.0747
A	scaffold_3	61996181	g19409	171.088	155.043	134.481	141.145	192.318	182.773	176.525	136.459	179.002	159.454	150.535	141.888	140.068	148.97	164.191	184.604	125.692	130.359	153.909	133.175	127.256	136.498	131.823	149.986	137.584	141.657	145.934	139.887
A	scaffold_3	61998503	g19410	45.5084	48.2882	42.1782	43.5525	45.1417	44.1656	48.3441	45.9429	44.7877	44.6685	49.2363	50.9366	46.5915	46.7968	46.5607	49.6073	40.0626	41.1024	42.0803	44.0281	45.8666	39.9295	41.4326	44.8354	39.8823	44.409	45.6862	45.0696
A	scaffold_3	62060950	g19415	8.15142	8.85404	6.40124	6.87544	7.62745	7.87863	8.62322	8.69607	8.18803	7.89513	9.34979	9.4567	9.2871	8.56208	7.92296	8.54562	6.76881	6.34483	5.0493	6.47932	7.16923	6.59597	8.15372	6.86726	5.89124	6.76994	6.59717	6.97329
A	scaffold_3	62109152	g19416	6.63788	7.29809	7.51173	6.76796	6.53512	6.90138	6.40014	6.45607	6.84989	6.68471	7.54829	7.84268	7.33248	7.2443	6.58769	7.23306	6.5359	7.82991	8.59422	7.43417	6.62571	8.05049	5.57678	7.55588	6.39834	7.00152	5.66704	8.40818
A	scaffold_3	62113532	g19417	6.08336	6.32103	6.46329	6.35458	5.41255	6.43867	6.05358	6.45738	5.84223	6.29574	6.54402	7.80418	6.54366	5.5086	5.58549	5.94022	6.83836	5.88848	7.6677	5.83409	6.59298	5.95814	6.30199	6.52175	5.88111	6.46023	5.54885	7.41358
A	scaffold_3	62116130	g19418	168.518	177.203	221.872	180.709	170.207	183.86	166.765	160.663	159.208	170.404	158.672	180.852	172.097	176.89	188.282	186.424	226.333	212.391	276.004	192.952	195.265	228.284	183.937	171.213	176.871	187.117	182.452	182.667
A	scaffold_3	62130948	g19420	205.989	204.298	200.315	232.941	216.328	226.262	197.162	189.752	204.868	201.565	197.891	236.254	201.452	196.009	188.046	206.135	189.109	182.207	219.704	195.453	233.887	181.531	228.593	231.354	217.18	232.868	235.546	252.105
A	scaffold_3	62143165	g19421	138.217	114.429	86.4615	132.277	146.32	150.425	146.004	118.968	139.425	128.163	113.215	109.623	111.372	111.255	114.692	126.415	82.7776	86.0037	95.9702	85.7119	86.0723	82.2332	128.557	129.315	130.446	134.825	141.267	129.252
A	scaffold_3	62156871	g19422	23.9382	23.8617	23.5164	23.6356	23.6134	26.7629	24.0105	21.8125	22.1812	25.2485	22.1981	25.4389	23.072	21.5653	24.5179	26.3778	26.4407	21.3097	26.0511	21.7098	23.6145	21.9728	22.3261	21.8346	26.5206	24.2719	24.8618	21.9984
A	scaffold_3	62167290	g19424	43.5876	40.1624	42.2739	37.0142	45.29	42.6063	45.0581	41.3031	43.9497	43.3181	39.5037	40.592	39.8778	41.0413	38.6278	41.3316	43.3027	40.9816	44.3597	43.3847	41.448	40.1667	35.8216	36.2262	38.1058	37.9922	35.9784	37.961
A	scaffold_3	62176490	g19425	3.88313	2.99746	2.04278	2.9371	4.6232	3.92692	3.9466	3.34704	3.87338	3.58162	3.7777	3.06175	2.21809	2.7149	2.95306	3.25924	2.0939	2.0377	2.09071	2.00555	1.99318	2.03565	2.99923	2.55914	3.26693	2.96306	2.87446	2.95977
A	scaffold_3	62178084	g19426	95.88	73.8537	60.628	91.3519	113.801	106.029	91.1419	72.1851	99.4933	92.6296	70.584	63.9618	68.656	69.4685	85.7287	84.7233	68.9363	50.9869	66.2485	57.2977	65.5226	54.7757	89.2917	94.8656	84.4938	83.2105	100.27	95.9798
A	scaffold_3	62182760	g19428	18.2894	17.2051	15.462	17.3509	18.0877	18.4823	17.7517	17.9805	19.0226	18.4116	17.5314	17.5961	16.5083	16.5945	17.2137	17.7868	15.8003	15.6744	16.1974	15.0392	15.5036	14.557	16.8429	17.0148	17.0892	17.5915	17.6519	17.9149
A	scaffold_3	62187033	g19429	21.4191	18.3008	16.9458	18.6439	23.2407	22.1858	21.919	18.5453	21.7797	20.8439	18.0451	19.2002	17.3548	19.229	17.5514	18.4242	17.3556	14.9886	18.0003	17.236	18.1757	15.9184	18.7641	18.1376	18.5722	19.3828	18.6218	18.3848
A	scaffold_3	62190420	g19430	62.5286	55.291	53.1793	63.815	64.3701	71.3769	65.1215	51.1741	59.5842	63.545	52.6156	58.6229	53.3454	53.8403	52.5888	60.7327	47.1855	57.204	57.2064	52.9248	51.8904	52.6645	66.0994	61.4788	62.9268	66.5975	64.2247	61.563
A	scaffold_3	62193528	g19431	22.0925	19.0985	16.8048	19.6805	23.5524	22.8535	20.8405	19.4122	23.5012	22.3951	16.255	22.0912	20.2795	16.1621	20.1838	19.6191	16.279	15.437	16.1043	19.1565	15.9563	17.8958	17.7228	19.4434	20.9695	19.7619	20.11	20.0754
A	scaffold_3	62196320	g19432	13.9202	13.9178	12.2401	15.5636	12.7126	14.1342	14.6004	13.2486	14.2191	14.6063	14.3966	15.0213	13.3907	13.5111	13.3926	13.7944	11.8837	10.6472	13.1952	12.9645	12.2985	12.4513	15.8731	15.334	14.3258	15.7196	15.8011	16.3278
A	scaffold_3	62198512	g19433	67.4011	109.309	318.229	62.6765	58.2426	63.7544	71.2136	83.1691	58.679	69.3478	100.549	145.122	109.383	123.247	74.8005	102.75	315.184	285.41	385.412	238.783	394.9	289.686	66.0805	57.4048	56.8375	58.0077	61.4144	76.3139
A	scaffold_3	62227170	g19434	18.15	18.2902	24.5353	19.4727	16.2989	17.8839	18.1886	18.8858	18.2139	19.4286	20.7339	14.848	18.4505	18.3036	18.0513	19.3541	24.4266	22.2043	26.2112	24.2864	22.7556	27.3278	19.2329	18.2219	17.9837	20.6416	20.7509	20.0049
A	scaffold_3	62235180	g19436	15.3833	15.5527	14.3425	16.8326	15.0235	15.6297	16.6317	14.0664	15.3487	15.6001	14.6062	16.4488	14.1956	15.6503	15.9718	16.4432	15.4157	13.9812	14.9384	13.3814	16.2416	12.0967	15.4517	16.8982	14.7311	20.3652	16.3371	17.2126
A	scaffold_3	62241767	g19437	13.0245	12.865	13.6943	11.154	13.1451	12.0701	13.1666	13.089	14.2988	12.3775	13.7259	11.0399	13.733	13.4586	13.5718	11.6605	15.1046	13.6051	9.20296	13.6766	14.8582	15.7183	12.5689	10.7045	12.3404	10.084	10.711	10.5151
A	scaffold_3	62253243	g19438	28.8746	25.9084	25.1287	22.7381	30.0361	29.8191	29.7452	25.8395	27.9299	29.8776	25.9778	25.5047	25.6281	26.6073	25.371	26.3614	25.9352	23.1263	28.6164	21.4832	25.026	26.5848	22.5522	21.6688	23.9951	23.2596	24.3769	20.576
A	scaffold_3	62260223	g19440	53.0048	36.0796	38.8544	38.2364	60.0654	58.7041	57.2262	41.7358	51.805	48.4922	36.342	34.1542	35.161	37.1789	36.0234	37.6184	38.938	34.8447	43.8317	40.7506	40.0714	34.6897	36.4425	40.5965	40.0449	37.6441	37.4781	37.212
A	scaffold_3	62268860	g19442	3.26678	3.88909	3.78272	4.53306	2.97562	3.35116	3.32918	2.97277	2.9461	4.02581	3.25664	4.35028	3.58004	4.37828	4.26197	3.50732	3.75841	3.1868	3.41115	4.22708	3.34759	4.76532	5.11984	3.71805	4.44696	5.03083	3.86907	5.01363
A	scaffold_3	62279356	g19443	186.371	202.261	158.242	255.47	181.83	202.312	196.187	176.575	168.461	192.86	191.388	244.464	220.559	173.626	201.429	182.101	136.064	159.316	155.62	163.693	167.286	167.477	274.312	243.256	247.092	246.786	237.951	283.424
A	scaffold_3	62284750	g19444	10.3598	11.5221	13.2007	8.48415	9.25501	9.5549	10.3216	11.724	10.6239	10.6793	11.7275	10.9578	11.5792	12.9826	11.0951	10.7905	14.229	13.4274	12.3397	12.7477	13.308	13.1526	8.4153	7.74531	9.36303	8.35337	9.0194	8.00849
A	scaffold_3	62295683	g19445	60.1648	64.7252	83.0666	256.986	56.8089	67.5818	70.6843	47.6376	62.7907	55.4854	72.2564	90.3181	67.0299	59.331	47.6356	51.78	74.9724	93.5296	99.4891	84.2387	78.267	67.9025	228.969	264.896	232.003	276.071	273.383	266.597
A	scaffold_3	62301170	g19446	1052.79	1055.55	1109.57	1357.22	1012.79	1126.15	984.9	1015.02	1078.9	1099.01	1051	1138.3	1105.99	948.376	1049.02	1040.59	1124.93	1078.42	1209.5	1110.93	1001.9	1131.71	1312.56	1316.82	1267.12	1536.3	1333.38	1377.15
A	scaffold_3	62304270	g19447	6.96956	6.10746	6.42175	5.95281	6.46385	5.79901	7.80518	8.35557	6.38433	7.00938	5.11286	8.13907	6.09861	6.12391	5.88449	5.28582	6.32201	6.22306	5.78905	6.10611	7.68525	6.40501	6.32882	6.02322	5.14272	5.6024	5.82372	6.79596
A	scaffold_3	62320850	g19450	20.9446	22.6514	22.1954	18.0545	21.1198	20.0517	20.6508	22.1333	21.2993	20.4128	21.9754	23.0233	22.4775	22.2662	23.4559	22.7102	22.2507	20.9505	21.9781	21.4483	22.5786	23.9663	20.7949	15.296	17.8831	17.2736	17.8864	19.1929
A	scaffold_3	62327360	g19451	22.1447	38.0146	44.8084	48.63	20.4392	23.4528	21.3471	23.5809	18.8768	25.1711	32.156	44.7898	41.5196	36.765	36.1672	36.6904	41.972	46.8645	52.2237	41.5743	37.8043	48.4116	47.723	46.1818	48.1431	44.5422	51.4903	53.6995
A	scaffold_3	62331794	g19452	4.65604	4.23451	4.29756	4.13559	5.08181	5.47001	4.12897	3.9876	4.28236	4.9855	3.73977	4.95391	4.37323	3.56136	4.51629	4.2625	3.8984	4.34719	2.87361	5.41305	5.01069	4.2424	4.29782	3.50931	3.69214	3.79452	4.40241	5.11734
A	scaffold_3	62334950	g19453	17.944	13.873	10.5173	66.9126	19.2143	13.8174	21.3928	14.545	20.3187	18.3757	12.1982	10.5472	15.4399	17.5944	13.9284	13.5299	8.6745	13.1651	8.09281	7.12584	11.1933	14.8522	53.6021	60.7804	78.1518	67.8402	95.5557	45.5453
A	scaffold_3	62338560	g19454	6.1797	5.42987	5.3633	4.8052	6.34511	6.38967	5.02128	5.89035	7.02723	6.40456	6.03978	5.50785	3.81416	5.48351	5.83163	5.90231	4.71647	4.78735	4.85353	6.661	7.91635	3.24511	5.61121	6.16255	4.36544	5.08214	4.66193	2.94792
A	scaffold_3	62342640	g19455	0.287259	0.279901	0.570954	0.316329	0.340711	0.438086	0.370685	0.0120645	0.370369	0.191638	0.141242	0	0.44397	0.283256	0.561674	0.249266	0.48135	0.991989	0.294481	0.627973	0.543913	0.486017	0.59847	0	0.39921	0.286514	0.123805	0.489974
A	scaffold_3	62359050	g19460	37.3186	33.5047	24.2638	26.1553	38.272	35.567	39.8044	36.1156	38.9814	35.1712	34.4874	34.4418	33.917	33.4575	34.1566	30.5681	24.3956	22.4838	17.7969	29.6653	26.282	24.9589	26.7978	25.397	27.5004	24.5271	26.6246	26.085
A	scaffold_3	62365367	g19461	5.49772	5.95476	5.66261	4.79121	4.82847	4.84287	6.3735	6.62196	5.28024	5.03927	6.33103	5.7463	6.54768	6.41949	5.03799	5.64608	4.82075	7.35635	3.32269	7.41153	6.2968	4.76755	3.90523	4.65505	5.48268	4.05272	5.43825	5.21332
A	scaffold_3	62381206	g19463	25.6322	31.4416	46.4499	26.335	23.6768	24.5765	23.315	29.0517	24.8973	28.2762	31.1519	30.4865	31.803	30.5982	31.7134	32.8969	45.1855	45.033	55.4832	43.5652	42.0861	47.3462	27.7178	26.8357	23.65	22.7928	27.3669	29.6465
A	scaffold_3	62390473	g19464	5.11725	6.0317	4.12091	4.83661	5.26221	5.34214	5.2215	4.77477	5.39347	4.70939	7.11766	5.21141	6.04133	7.01637	4.97241	5.83104	4.62692	4.65666	3.43056	4.47859	3.57634	3.9564	4.63124	5.40265	4.36705	4.86728	5.19614	4.55532
A	scaffold_3	62433276	g19466	0.208608	0.172449	0.108468	0.215555	0	0.248468	0.195978	0.166571	0.307356	0.333278	0.448692	0.154311	9.63e-06	0.121731	0.115509	0.194443	0.0320071	0	0.163886	0.133316	0.17397	0.14763	0.298308	0.112256	0.297612	0.148972	0.317064	0.119116
A	scaffold_3	62452366	g19468	21.7151	20.186	22.6702	21.125	21.0634	21.5687	23.0615	21.136	21.6323	21.8286	20.1947	20.487	21.6505	20.5821	18.3865	19.8152	22.5597	20.9659	25.0586	23.0668	23.1814	21.189	22.5788	19.5006	19.8525	22.0201	21.9454	20.8528
A	scaffold_3	62461573	g19469	4.19882	4.10999	4.6281	4.38877	4.20527	3.84544	4.12654	4.39119	3.90784	4.71665	3.7774	4.42379	4.02503	3.82532	4.18356	4.42487	4.08431	4.82309	5.04877	4.44805	4.99207	4.3723	4.47296	4.70837	4.26089	4.38674	4.2331	4.27056
A	scaffold_3	62467336	g19470	0.065199	0.0277829	0.114224	0.055145	0.110596	0.121504	0.0254239	0.019363	0.0470825	0.0672254	0.0486521	0	0	0	0.0645216	0.0535236	0.0894033	0.124999	0.0718612	0.12074	0.183985	0.0943534	0.0892027	0.060766	1.4e-06	0	0.0983167	0.0825833
A	scaffold_3	62473886	g19471	3783.38	3601.83	3601.02	4960.06	3657.92	3951.42	3683.78	3903	3813.47	3690.69	3380.51	4009	3642.58	3261.11	3418.81	3898.96	3331.28	3252.98	4246.04	3867.1	3468.65	3440.05	4776.72	4855.97	4461.89	5529.02	5182.66	4954.11
A	scaffold_3	62476626	g19472	0.302936	0.359286	1.08722	0.267878	0.342307	0.242749	0.0735865	0.415113	0.399473	0.344389	0.150294	0.652218	0.507243	0.335939	0.211379	0.298642	1.12513	0.710827	1.01774	1.19119	1.06321	1.4152	0.279647	0.196205	0.101688	0.285226	0.252941	0.491558
A	scaffold_3	62517006	g19477	26.4885	26.8635	31.4826	28.376	25.8755	29.4936	24.6895	24.6831	27.9039	26.2852	26.1815	28.4882	27.1326	26.9041	24.7506	27.7241	32.9528	29.4034	34.6138	30.8177	31.6782	29.4298	27.7752	26.7225	27.8048	31.8452	26.5929	29.5154
A	scaffold_3	62522296	g19479	286.876	298.6	339.03	358.556	279.997	307.359	284.618	273.866	284.227	291.188	273.461	270.632	297.683	332.738	315.187	301.901	332.475	332.461	432.39	310.654	277.087	349.114	349.282	362.356	364.128	371.857	352.652	351.059
A	scaffold_3	62524972	g19480	19.6037	19.8024	20.163	19.6933	19.1104	20.2302	19.7775	20.3659	18.6747	19.4634	18.3875	20.3285	20.4426	19.9718	20.1108	19.5733	20.8156	18.7533	18.5343	20.5844	20.9729	21.3174	20.6377	19.5673	18.492	20.3094	18.5089	20.6443
A	scaffold_3	62531956	g19481	14.5361	10.9846	7.87802	10.0546	16.4188	15.232	14.8819	12.6987	14.1243	13.8607	10.8337	10.0933	10.7565	11.2408	11.2176	11.7655	7.64378	7.88249	8.14366	8.26473	7.5234	7.81004	9.72834	9.92509	10.4498	10.2421	10.2046	9.77768
A	scaffold_3	62541390	g19482	15.0287	18.1969	24.7782	19.9731	15.5784	14.787	14.509	15.6322	14.9882	14.6771	17.8885	21.7394	17.8957	18.4143	16.1079	17.1359	24.1947	24.613	28.8543	23.0726	25.9944	21.9399	19.9073	19.9861	18.7777	19.7792	19.8342	21.5543
A	scaffold_3	62545876	g19483	11.7553	11.2604	9.83385	10.6673	11.2074	12.4238	11.6701	12.4556	11.2612	11.5136	10.6241	11.0949	11.3098	11.6007	11.6534	11.2795	9.87584	10.26	8.31563	9.90199	9.85892	10.7907	10.3306	11.5508	11.722	9.36605	10.6995	10.3351
A	scaffold_3	62554106	g19484	8.95931	17.9756	37.5948	8.03118	9.03351	9.50149	9.51843	9.07994	8.02629	8.59618	19.6661	16.2301	20.5487	20.7274	14.5097	16.1713	38.6181	45.0696	44.6756	28.0923	36.2244	32.8889	8.37595	6.61646	8.33338	8.10566	7.22643	9.52919
A	scaffold_3	62558005	g19485	0.882122	0.900496	1.53589	2.04778	1.22779	1.23801	0.231991	1.19748	0.420276	0.977192	0.323393	0.350079	1.22565	0.696979	1.35529	1.45159	1.37073	1.73861	1.64486	0.903484	1.27208	2.28559	1.07007	2.73895	2.53633	2.06691	2.96207	0.912349
A	scaffold_3	62573246	g19486	20.7537	29.4533	49.9412	32.4917	19.9692	19.5486	20.6211	22.2356	20.1811	21.9668	29.3588	29.7318	31.235	27.738	28.8016	29.8546	51.5346	55.7351	59.6737	41.7688	45.4797	45.4551	29.4644	40.3658	31.1856	30.0864	31.728	32.12
A	scaffold_3	62601924	g19487	25.3476	25.6842	26.5574	18.5525	25.1629	25.6704	25.1049	26.2979	26.1648	23.6847	28.5217	22.317	27.5409	27.3337	24.5006	23.8911	26.4574	28.3455	22.0432	27.4685	27.657	27.3728	19.0273	19.8442	19.916	17.8819	17.8352	16.8106
A	scaffold_3	62634030	g19489	17.2337	15.9144	16.0231	8.82574	17.2138	17.5755	18.4284	16.2234	17.2193	16.7418	18.1512	11.6076	16.0012	18.7746	17.1665	13.7851	16.9087	17.1815	11.4919	17.534	17.1327	15.8896	8.65251	9.48027	10.552	6.90894	7.866	9.4948
A	scaffold_3	62676805	g19490	3.61903	3.28793	3.4944	1.72817	3.3756	3.55374	3.6315	3.92433	3.91625	3.31277	4.18398	2.51326	3.42967	3.92771	2.83683	2.83615	3.89587	4.38566	2.38046	3.12037	3.63227	3.55179	1.89607	1.86228	1.87074	1.61732	1.52427	1.59835
A	scaffold_3	62731321	g19491	1.28268	1.12386	1.56497	1.03748	1.42108	1.21965	1.31243	1.38837	1.05549	1.29906	1.65793	0.647328	1.42613	1.23209	0.909045	0.870646	1.59795	2.02328	1.49611	1.29794	1.36119	1.61338	0.813161	0.688645	1.38691	1.45361	0.960306	0.922278
A	scaffold_3	62792893	g19492	4269.54	4175.85	4195.96	5345.73	4162.39	4432.09	4289.47	4212.49	4347.04	4173.75	4058.79	4681.86	4308.19	3746.47	3934.12	4325.65	3887.77	3835	4908.09	4508.27	4199.65	3836.98	5297.93	5092.82	4888.16	5910.35	5508.7	5376.4
A	scaffold_3	62797469	g19493	6.34104	11.4693	11.9254	14.308	6.23764	6.02305	5.89664	7.37783	6.40884	6.10222	11.6175	11.5785	12.5322	11.6685	11.8679	9.5511	12.8456	13.1289	9.0022	11.744	12.2668	12.5648	14.6199	14.0627	13.9093	13.8543	13.5789	15.8228
A	scaffold_3	62859047	g19494	0.254152	0.671906	1.07829	1.61021	0.174195	0.345775	0.0982932	0.394478	0.296444	0.215728	0.624151	0.725587	0.931163	0.598428	0.49387	0.65824	1.43105	1.07111	1.04096	1.15377	0.82835	0.944498	1.44413	1.80776	1.60027	1.3062	1.97118	1.53174
A	scaffold_3	62862122	g19495	7.28548	8.41231	11.5954	10.4874	6.93807	7.95474	7.51057	7.98978	6.08699	7.23271	8.95126	5.94775	8.1376	9.29994	8.426	9.7113	10.5321	12.1943	14.0313	11.2273	9.92307	11.6643	12.3829	12.6084	11.3608	7.80315	9.84593	8.92313
A	scaffold_3	62868637	g19496	0.553805	0.603707	0.779269	0.813561	0.565601	0.580342	0.681164	0.585749	0.333751	0.576225	0.746901	0.599244	0.709239	0.468597	0.563366	0.534897	0.853592	0.798512	0.76872	0.776067	0.669009	0.809714	0.793769	1.07528	0.740957	0.81952	0.768465	0.683372
A	scaffold_3	62898487	g19498	10.7869	14.4731	14.1527	17.1427	9.34755	12.7728	10.7838	11.8427	11.1329	8.84202	13.151	13.4455	18.3763	13.37	16.1626	12.3333	14.1336	11.1376	7.06429	17.1239	17.4399	18.0172	15.0562	20.5599	17.3564	16.8631	16.1187	16.9019
A	scaffold_3	62917729	g19499	122.665	285.172	517.651	136.763	102.876	120.277	142.788	143.27	110.799	115.977	330.211	170.602	306.901	362.786	276.785	263.748	539.754	543.617	611.85	401.562	430.253	578.871	152.516	123.346	156.404	114.864	143.751	129.7
A	scaffold_3	62924689	g19500	338.346	460.181	351.274	169.046	307.36	323.874	330.319	379.706	321.2	367.619	526.597	363.299	521.393	495.175	417.555	437.068	325.419	365.911	416.467	344.659	285.61	369.582	163.79	142.287	224.206	152.909	191.438	139.646
A	scaffold_3	62931099	g19501	1.90873	1.9933	3.11402	1.41351	1.51427	1.15517	1.96072	2.85743	2.03098	1.9338	1.61451	2.34411	2.48865	1.98021	1.62921	1.90308	2.49911	2.70405	2.96889	3.4961	3.40546	3.61053	1.13324	2.18021	1.07255	1.5687	1.47966	1.0467
A	scaffold_3	62935509	g19502	6.20249	6.46252	7.93151	7.15146	4.92246	7.11634	5.63995	6.07392	5.58679	7.87546	7.37172	7.54279	7.05751	6.19028	5.17312	5.43972	7.61442	7.54866	9.47506	8.08667	8.09342	6.7708	8.4804	7.22753	7.06557	7.16084	6.69767	6.27675
A	scaffold_3	62940951	g19503	5.09266	10.3946	9.62585	14.0403	5.54438	3.78014	4.57146	5.1221	7.32915	4.20872	11.3173	13.405	9.37763	11.8338	9.31166	7.12189	9.92383	8.5059	4.62015	10.7215	13.5577	10.426	18.5053	12.8316	13.7428	11.4119	12.4991	15.251
A	scaffold_3	62984280	g19504	4.51124	6.71085	6.92921	6.99754	3.01496	4.35396	5.68054	5.55124	4.45539	4.01137	6.61748	6.22669	7.36663	7.26438	7.41191	5.37801	6.55634	10.1541	5.00742	5.46924	7.54789	6.84032	7.70428	7.19936	6.47077	4.7578	7.24274	8.61026
A	scaffold_3	63001338	g19505	0.587624	0.585166	0.672393	0.991837	0.772375	0.564748	0.489339	0.552467	0.553428	0.593389	0.873595	0.541668	0.473974	0.589697	0.482825	0.54924	0.77914	0.49988	0.689668	0.581988	0.994077	0.489607	0.929583	0.980488	1.18394	0.948299	0.972642	0.936069
A	scaffold_3	63047496	g19507	7.34562	11.0815	10.4396	8.89995	8.57546	6.92873	7.00524	6.53505	7.1646	7.86466	11.9885	12.1446	11.97	10.1322	12.9479	7.306	10.9609	13.1666	7.10217	11.8365	8.98865	10.5828	7.70432	9.19057	9.18306	9.19326	9.35442	8.77406
A	scaffold_3	63089291	g19508	53.4642	43.2703	33.3589	39.9931	59.9917	55.8698	53.7075	47.3732	54.4629	49.3801	45.65	43.2968	44.102	42.3133	43.9193	40.3406	33.73	35.4381	26.1906	35.3845	35.5363	33.8736	41.2757	42.5439	40.8032	38.4808	38.2098	38.6452
A	scaffold_3	63189558	g19510	4.39285	3.70319	2.51928	1.63328	4.27237	4.40134	6.54504	3.55763	3.94002	3.64073	6.13659	4.18116	2.44611	2.12701	4.43841	2.88986	2.84974	2.46951	3.30672	2.17281	2.51615	1.80075	4.2424	0.883863	0.984969	1.2322	0	2.45622
A	scaffold_3	63206521	g19511	129.875	103.269	77.0049	99.8884	150.259	154.059	127.559	96.4965	131.28	119.596	100.127	106.5	99.4598	94.6172	107.281	111.626	79.8247	75.1635	76.9372	78.5275	81.5201	70.0564	96.2379	102.816	89.6868	109.575	99.6392	101.375
A	scaffold_3	63210748	g19512	36.4052	35.2907	35.9063	33.1014	36.8208	33.1106	36.5753	38.0477	37.3265	36.5503	35.635	33.6054	36.0341	36.4287	35.0813	34.9597	37.2648	36.2014	31.8687	36.3367	36.1198	37.6462	33.7396	33.9685	36.2618	31.2936	32.883	30.4616
A	scaffold_3	63260648	g19516	19.9503	17.4285	15.945	18.1125	21.8416	20.3569	18.8776	17.6464	20.7336	20.2456	16.8805	19.7471	16.3941	16.2964	17.276	17.9769	17.1199	14.7134	18.7188	15.9187	15.0487	14.1502	17.389	17.6448	18.3713	18.1355	17.6364	19.4982
A	scaffold_3	63281078	g19519	3.55982	3.90684	4.89053	4.84427	3.1512	3.107	3.69885	4.28673	3.34894	3.76621	3.85385	4.73959	3.95417	4.02913	3.40191	3.4624	5.1091	4.63623	5.18184	4.84142	4.77453	4.80008	4.79803	5.02493	3.90948	5.40756	5.10742	4.81818
A	scaffold_3	63286598	g19520	124.183	100.714	88.0613	96.6405	137.397	140.02	126.091	98.4375	124.333	118.821	100.274	99.9142	97.8294	98.4799	99.7749	108.01	84.0653	85.9475	101.324	84.2762	85.9217	86.8331	92.2158	92.7794	97.5269	100.739	100.395	96.1867
A	scaffold_3	63368338	g19524	0.463964	0.386027	0.178121	0.18519	0.0495814	0.602121	0.700931	0.52718	0.198509	0.705461	0.379613	0.047406	0.35178	0.806238	0.37233	0.358792	0.140502	0.0379568	0.116241	0.186411	0.0943446	0.493272	0.269875	0.162502	0.282654	0.0561898	0.111205	0.228714
A	scaffold_3	63392208	g19525	10.4386	12.4513	15.3046	6.60321	10.7642	10.9855	10.4013	10.345	9.77111	10.3646	14.4216	10.865	12.8261	12.3435	12.5983	11.6536	16.6668	18.75	12.2354	12.0651	13.8321	18.2782	7.80687	6.51464	7.78352	5.00005	6.42609	6.0881
A	scaffold_3	63494220	g19528	1.01259	0.675774	0.754734	0.499564	1.48885	0.9368	0.444193	0.928589	1.66633	0.610757	0.733175	1.01213	0.571183	0.416385	0.964247	0.357524	0.93829	1.14944	0.638934	0.070416	1.17012	0.561214	0.504315	0.47922	0	0.727949	1.12643	0.159464
A	scaffold_3	63495580	g19529	0.20222	0.108234	0.213845	0.0695857	0.284413	0	5.43e-10	0.427265	0.341697	0.159942	0.167978	9.8e-09	1.74e-07	0	0.213053	0.26837	0.306181	0.232728	0	0.255888	0.262964	0.225308	0	0	0.0392767	0.276988	0	0.101249
A	scaffold_3	63582623	g19531	12.2823	10.7634	9.73848	10.6724	12.8675	12.309	13.095	11.7317	12.2483	11.4423	10.2156	11.3763	10.1458	11.4724	10.8875	10.4828	9.26065	11.096	8.4405	9.85726	9.98036	9.79608	10.6388	10.0398	11.2372	11.2085	10.1809	10.7292
A	scaffold_3	63612258	g19534	19.2681	28.6909	42.2821	18.8061	16.4849	18.8454	21.5827	20.6971	18.401	19.5977	35.8292	22.1877	28.5947	30.496	27.8195	27.2184	44.0648	40.7898	46.2434	36.3662	44.4791	41.7492	20.6605	15.3307	22.4138	15.9775	17.9295	20.5243
A	scaffold_3	63642656	g19535	26.6839	41.6647	64.9071	40.7624	22.942	26.9228	26.0012	31.4563	25.7237	27.0575	40.4011	39.6386	41.9697	44.8146	43.395	39.7694	63.9651	69.1724	78.254	56.1562	61.7739	60.121	40.0202	36.7407	39.5473	42.0909	41.7011	44.4743
A	scaffold_3	63673886	g19536	4.36356	4.86332	5.79559	6.61486	4.50456	3.46654	4.55584	4.63574	4.55994	4.45876	5.9957	4.47599	6.14274	4.11399	3.85455	4.59694	5.66226	7.0693	5.53278	5.30059	5.34798	5.86062	5.9076	5.41033	7.99685	5.37008	7.64511	7.35918
A	scaffold_3	63684366	g19537	1.59663	25.6366	2.7401	2.8118	1.6841	1.76939	1.76054	1.58326	1.3379	1.44455	1.4464	2.29968	1.64532	75.8807	47.2211	25.3266	3.13289	2.09504	3.66938	2.6263	2.41893	2.49806	2.78705	1.85767	3.30012	3.35477	2.90098	2.67021
A	scaffold_3	63691956	g19539	23.2545	26.9057	39.9309	17.754	22.6529	22.4842	24.0581	23.9593	23.0303	23.3422	28.5302	28.3099	29.3184	27.0462	24.3256	23.9036	43.8183	41.9571	35.2439	39.6564	38.8099	40.0996	18.435	17.8454	19.3683	16.5284	18.1201	16.2266
A	scaffold_3	63709578	g19541	65.6636	88.1239	117.965	94.0227	62.1026	67.2126	58.0119	71.3373	65.1521	70.165	96.0523	101.367	91.7058	74.3933	78.9375	86.2878	118.163	125.865	141.164	97.7685	101.959	122.872	93.9044	109.278	83.4621	101.751	84.4015	91.3398
A	scaffold_3	63725816	g19542	13.9342	10.3767	7.50449	14.0568	14.9547	13.0635	14.0312	11.4196	16.3115	13.8251	13.2055	7.8842	9.96512	9.24538	10.1882	11.7717	6.42954	8.37447	8.74375	8.90574	5.01613	7.55731	14.6606	9.43627	17.5978	13.8306	15.1175	13.6982
A	scaffold_3	63744846	g19543	32.0857	38.011	49.8661	15.4985	33.7938	31.8746	31.8776	38.3347	25.9254	30.7084	42.5105	51.7197	32.2503	28.9693	36.4693	36.147	52.6073	47.0761	49.5547	42.8866	51.7243	55.3474	10.0338	17.4242	17.135	16.6187	18.8546	12.9249
A	scaffold_3	63763846	g19545	8.40782	7.55645	6.71438	7.54145	8.80724	8.36482	8.70963	7.50746	8.6523	8.40548	7.86666	7.54843	7.27205	7.80985	7.29031	7.5514	6.92316	6.42827	6.70406	6.81671	7.10856	6.30553	7.03684	7.64559	7.57374	7.90567	7.54613	7.54072
A	scaffold_3	63777166	g19546	0.314128	0.332424	0.364123	0.412709	0.385572	0.613501	0.290183	0.304853	0.210034	0.0806242	0.634446	0.257973	0.30084	0.352852	0.250711	0.197722	0.634483	0.517779	0.23741	0.221648	0.262199	0.311219	0.441472	0.20492	0.106754	0.70714	0.548166	0.467799
A	scaffold_3	63785485	g19548	22.3967	22.6488	25.854	21.9345	21.0162	21.8713	22.4857	24.6647	21.8432	22.4991	24.2135	22.9094	21.9591	22.5194	21.0199	23.2717	25.3473	25.0547	29.0805	24.8395	26.8006	24.0012	21.9251	20.91	20.2019	23.8152	21.7043	23.0503
A	scaffold_3	63806386	g19550	1.76601	0.962987	3.06822	1.16315	0.975307	1.51148	2.28414	2.50375	1.10712	2.21428	0.783376	0.849067	1.20147	0.990576	1.2956	0.657831	6.25094	2.79149	4.16369	1.95301	1.84416	1.40601	1.73939	0.857842	1.34792	0.632771	1.39977	1.0012
A	scaffold_3	63810026	g19551	1.75069	1.15909	4.74745	1.94734	1.30469	1.26378	1.59776	2.61357	1.69345	2.03089	1.36428	0.975882	1.07981	1.59889	0.900006	1.0357	6.70951	4.81501	9.24736	2.69032	1.95736	3.06514	2.15002	1.6709	1.85248	2.14831	1.80546	2.05688
A	scaffold_3	63821831	g19554	18.2034	29.4018	31.2329	30.0085	16.066	19.4564	20.534	18.3833	16.473	18.3078	28.7297	33.0975	28.0021	28.8575	30.0967	27.6274	31.0209	26.1651	34.6636	29.1565	29.3643	37.0271	31.942	29.9264	27.9761	31.426	26.5843	32.1962
A	scaffold_3	63822622	g19555	19.1505	15.341	22.7196	15.997	17.5372	18.252	18.8224	21.155	18.6074	20.529	16.4102	13.5859	16.8729	16.8416	13.7493	14.5861	25.739	22.2617	32.4287	18.0804	16.247	21.5609	16.0847	15.5906	16.5334	18.1684	16.0368	13.568
A	scaffold_3	63835594	g19556	9.04471	7.67513	8.44135	12.7931	9.14872	9.84003	7.23739	9.12914	8.84663	10.0663	6.77366	7.32693	7.51637	7.97824	7.34065	9.11491	8.28048	8.30239	9.73313	11.402	5.96463	6.9655	13.9102	13.3695	14.2955	11.5977	11.7833	11.8021
A	scaffold_3	63835594	g19557	7.52156	6.8613	6.03933	9.55648	8.44922	6.80419	6.55071	7.71518	8.34835	7.26168	5.93672	6.83678	7.4187	7.16989	7.25625	6.54948	5.89235	7.12603	5.99857	6.12201	5.74988	5.34711	9.84192	9.21052	8.52487	10.3965	10.6749	8.69011
A	scaffold_3	63846474	g19558	3.93645	3.85381	4.30796	6.05645	4.36367	5.95007	3.69005	3.76381	2.00401	3.84709	5.68282	3.93536	3.28382	3.6462	3.52605	3.0486	5.74735	2.79256	3.35598	5.08826	4.40793	4.45567	9.14428	4.27593	4.68426	8.25756	4.99001	4.9867
A	scaffold_3	63853793	g19559	10.1012	9.52569	11.3161	7.13958	10.5683	10.4446	11.0124	9.1315	9.64539	9.80496	9.57864	7.27463	9.12318	10.2091	10.054	10.9145	11.8084	11.4503	12.0766	9.64667	10.7384	12.176	7.70099	6.88296	7.78006	6.58479	7.01477	6.87393
A	scaffold_3	63858126	g19560	32.3805	30.3325	32.9175	26.0702	31.5626	30.3779	33.6396	32.5158	33.9747	32.2125	32.3062	27.7328	31.2684	30.8717	30.8617	28.9538	34.5706	36.1845	26.5101	32.6523	33.2162	34.3716	26.3457	25.4549	29.6885	24.7144	26.7229	23.4948
A	scaffold_3	63887836	g19561	1.6077	1.65974	1.61188	2.18454	2.1343	2.13462	1.20649	1.19797	1.33389	1.63891	2.40591	1.20285	1.63564	2.02915	1.55556	1.12931	1.76577	2.19734	0.817443	1.03317	1.8219	2.03565	1.43208	2.31172	2.32877	2.08043	2.17992	2.7743
A	scaffold_3	63960726	g19563	0.896642	1.3051	1.12445	1.46235	0.881258	0.960596	0.80029	0.870633	0.99824	0.868834	1.37067	1.32801	1.47391	1.32885	1.35067	0.978466	1.04854	1.13381	0.973637	1.19446	1.16961	1.22663	1.58698	1.79032	1.20392	1.45043	1.29359	1.44886
A	scaffold_3	63999736	g19565	3.70219	5.50031	4.77729	6.99955	3.232	3.65051	3.81314	4.09147	3.7475	3.6785	5.39754	6.1439	6.25421	5.4608	4.26383	5.48159	5.60856	6.35579	3.09098	3.58143	4.87241	5.1546	7.40408	7.17893	7.01011	7.21035	5.6438	7.55002
A	scaffold_3	64000776	g19566	4.19629	6.15013	6.08952	7.08581	5.43866	3.95551	2.05416	4.71228	4.13367	4.88348	5.08613	9.29449	7.02608	7.99679	3.49898	3.99834	4.21113	7.18103	6.00914	6.43896	5.20813	7.48872	5.96191	5.00708	7.06786	8.89374	7.38139	8.20291
A	scaffold_3	64017316	g19567	1.49756	1.52841	0.757851	1.08971	1.79463	1.56397	1.11969	1.73464	1.46001	1.31243	1.9269	1.55588	1.0494	1.70421	1.44195	1.4921	0.719195	0.734041	0.506236	0.846265	0.862329	0.879038	1.00105	1.40665	0.789048	0.9482	1.33027	1.06306
A	scaffold_3	64072762	g19569	0.542697	0.821627	0.743907	0.875479	0	0.45824	0.73415	1.02097	0.605255	0.437572	0.845412	1.03387	0.660896	0.8186	1.013	0.557977	0.8761	0.401719	0.95501	0.546111	0.224045	1.46045	1.06423	0.783049	0.516369	1.15625	0.638724	1.09425
A	scaffold_3	64087799	g19570	8.21238	8.01759	5.97568	7.25792	8.62146	7.70678	8.2973	7.10453	9.134	8.41021	8.59895	6.82988	9.047	9.07273	8.32606	6.23094	7.29185	7.0089	5.62146	5.06716	4.26198	6.60275	7.17787	8.81403	6.95211	7.97534	6.74685	5.88132
A	scaffold_3	64164979	g19573	9.4844	9.25829	6.21526	9.5212	8.6065	11.3902	8.13173	8.88434	10.5986	9.29498	8.77418	10.0224	8.76429	8.51487	10.8299	8.64407	6.98542	7.17524	6.54868	5.66617	4.54714	6.3689	9.54511	11.5187	7.40954	9.92487	8.931	9.798
A	scaffold_3	64221189	g19575	0.396255	0.254338	0.538349	0.14505	0.427119	0.292182	0.261809	0.522164	0.422168	0.45209	0.256078	0.221718	0.457025	0.252051	0.155437	0.183718	0.799368	0.48666	0.563444	0.347746	0.61496	0.417917	0.111679	0.125366	0.186628	0.226577	0.0828874	0.137162
A	scaffold_3	64254476	g19577	7.66877	8.87174	12.3091	11.2137	7.95752	7.12049	7.6582	8.61397	7.12159	7.54085	9.26164	7.59571	9.53695	9.73766	8.77393	8.32455	12.5051	13.4858	11.265	10.6167	12.2385	13.7437	12.9626	10.7748	10.2756	10.7042	11.295	11.2696
A	scaffold_3	64288399	g19578	19.7746	19.349	19.958	34.7845	22.6462	25.6192	14.3854	18.3709	18.82	18.8058	16.6215	13.6496	20.9381	20.682	24.2638	19.9391	14.9722	26.3782	21.3894	18.8844	21.6437	16.4801	33.7708	36.1094	32.6123	33.0321	38.0573	35.1251
A	scaffold_3	64307782	g19579	12.0035	11.5602	17.4185	12.1969	12.6505	11.8412	11.5814	11.0491	12.3243	12.5745	11.0539	9.84806	11.896	13.2504	12.27	11.043	19.7356	18.9046	12.8595	18.2892	14.4744	20.2476	13.3916	8.85023	11.9986	11.8148	10.829	16.2974
A	scaffold_3	64321119	g19581	170.801	205.03	282.852	203.438	152.675	175.769	159.822	199.547	158.46	178.532	205.589	218.601	200.13	187.996	189.25	228.612	280.377	214.897	369.408	267.132	292.772	272.526	185.868	207.674	193.796	227.169	205.284	200.841
A	scaffold_3	64322302	g19582	30.4381	28.6699	29.1091	29.9594	32.2512	33.1247	30.8518	26.8359	30.2366	29.3284	26.4658	28.7706	28.6336	28.4774	28.8927	30.7792	29.163	27.2051	33.0368	30.0654	26.6668	28.5177	29.2141	30.2099	28.8695	31.0036	30.599	29.8602
A	scaffold_3	64327028	g19583	35.8899	33.9887	30.9569	28.5423	37.0373	34.3772	35.9637	36.3818	36.6824	34.897	32.447	34.8894	36.8175	33.3911	33.4947	32.8924	31.6421	28.9131	23.6246	35.5221	35.2452	30.7942	30.6112	26.9647	30.501	26.0289	29.6131	27.5351
A	scaffold_3	64351634	g19585	40.8138	31.3509	23.0099	25.2276	46.2442	43.1481	42.6273	32.9364	41.1766	38.7503	31.6228	29.6906	28.7636	32.8957	33.3702	31.7623	21.4089	21.9987	22.8413	27.1278	23.0956	21.587	23.2648	24.8459	25.5964	25.8178	26.1289	25.7117
A	scaffold_3	64380839	g19588	9.40173	10.1576	15.8367	10.5549	9.23406	8.89716	8.33903	10.7556	8.99566	10.1888	10.2915	12.8225	10.8927	9.86157	8.19312	8.88442	14.412	13.9876	19.1955	13.1601	21.4909	12.7742	10.9769	11.8137	9.09852	10.243	9.13557	12.062
A	scaffold_3	64418659	g19591	87.8233	69.561	87.8586	119.702	81.138	81.4826	78.0276	94.2522	91.2531	100.786	76.7811	57.2162	69.1262	67.4175	68.837	77.9878	79.9001	96.0736	96.712	91.8826	77.0204	85.5629	131.744	150.612	131.447	100.345	112.572	91.4925
A	scaffold_3	64441139	g19593	8.78131	12.6929	24.1477	9.07049	9.21221	9.01655	8.87021	8.70919	8.85973	8.01996	13.4517	9.66792	12.8672	14.0016	12.5497	13.6189	24.1377	29.7151	25.7745	18.0014	20.5821	26.6755	8.55247	7.69805	9.78646	8.83702	10.3838	9.1652
A	scaffold_3	64490020	g19594	40.6902	37.6066	35.0982	50.8718	41.7144	40.4797	43.4161	40.0343	39.8087	38.6876	38.6784	32.195	37.8268	37.1982	39.2056	40.5358	36.3841	40.0135	31.9223	32.3529	34.4842	35.4325	55.0334	48.6653	61.8738	41.8367	51.1378	46.6839
A	scaffold_3	64528769	g19595	12.9143	8.60992	7.29069	83.6899	12.3256	14.8027	15.2939	9.57389	11.8328	13.657	8.7321	7.30449	9.28329	7.34338	6.63924	12.357	3.36466	9.39429	7.73926	11.3659	4.417	7.4631	82.6045	79.7186	87.363	78.4664	104.718	69.2686
A	scaffold_3	64534399	g19596	5.90567	4.02906	2.24245	17.7132	7.42143	6.84725	4.64061	6.29802	4.64701	5.57971	1.70349	4.42945	4.73625	4.3923	4.63806	4.27478	1.44378	1.09891	3.70943	3.81077	1.78627	1.60553	18.7792	18.085	19.59	18.7703	16.222	14.8328
A	scaffold_3	64540662	g19597	102.935	77.2523	77.4303	186.217	103.052	100.742	99.9073	107.539	101.487	104.88	82.0818	57.0729	77.9083	84.4091	79.5774	82.4645	62.358	85.4295	85.0842	86.8971	67.8475	76.9655	175.99	169.825	209.965	178.261	195.571	187.689
A	scaffold_3	64543290	g19598	4.76621	5.25988	4.99347	13.7834	4.80702	5.73644	2.76238	4.61816	5.47769	5.19557	5.75207	4.6676	6.35529	5.57167	4.64758	4.56504	4.05933	4.64684	5.07805	5.35047	4.23897	6.58714	12.1594	14.1529	16.4024	11.9051	15.7742	12.3063
A	scaffold_3	64551020	g19599	1.48427	1.1319	0.646061	5.49798	2.24267	1.72518	1.69038	0.871957	1.05871	1.31674	1.07664	0.194342	1.58592	1.18107	1.60262	1.15079	1.23685	0.387441	0.528778	0.500973	0.235607	0.98671	4.96072	4.2653	6.1853	5.19039	6.56839	5.81781
A	scaffold_3	64552302	g19600	38.3302	62.4382	117.044	43.0016	36.2581	39.3931	38.1848	44.5192	33.8982	37.7281	67.517	68.6761	64.2898	61.2884	55.5989	57.2592	119.574	123.504	142.671	95.7069	108.543	112.262	40.4868	43.4766	39.3592	42.0824	39.6437	52.9609
A	scaffold_3	64572205	g19601	28.885	26.6213	31.7433	21.7483	29.0641	29.372	29.5604	27.334	29.1088	28.8708	27.4416	24.9774	27.0772	26.4666	26.5784	27.1865	34.7434	32.4467	35.4861	29.022	27.7478	31.0138	19.8746	21.6627	22.8285	21.6254	22.7325	21.7662
A	scaffold_3	64605057	g19602	146.502	146.156	365.343	126.312	162.828	193.83	154.425	107.614	138.439	121.878	130.886	253.658	162.493	132.523	89.2258	108.151	400.02	345.076	510.114	288.099	304.756	343.995	109.808	117.413	98.3088	144.953	150.387	137.005
A	scaffold_3	64669465	g19604	23.6596	33.6451	33.662	37.7623	24.2789	23.6401	23.8663	20.6066	24.5281	25.0377	27.4163	39.9861	35.2305	32.2167	33.955	33.0657	33.2499	40.8833	33.9875	26.7229	31.1395	35.9888	39.1161	40.3789	33.8422	35.4743	42.5188	35.2439
A	scaffold_3	64718140	g19606	13.5183	16.8162	16.2417	18.3255	15.3743	12.6535	11.9262	16.0036	12.2978	12.8545	17.5802	14.093	19.0077	15.6078	18.4337	16.1748	15.4902	17.7465	16.2831	16.0517	14.1944	17.6844	19.1014	20.4021	18.4252	15.6436	18.1277	18.2531
A	scaffold_3	64813924	g19608	27.1024	27.6891	28.6351	30.7317	26.3771	25.4568	27.1825	28.133	27.3595	28.1052	26.6104	29.3579	27.8431	27.4779	27.1244	27.7209	30.7122	27.1048	30.8004	28.106	24.9553	30.1321	30.5692	30.2167	30.941	32.458	31.1741	29.031
A	scaffold_3	64841791	g19610	0.504435	0.410362	0.569219	0.249307	0.506792	0.386807	0.557248	0.463638	0.583793	0.528332	0.398845	0.519351	0.530198	0.178591	0.483987	0.3512	0.640394	0.871553	0.751635	0.446416	0.423669	0.281648	0.17828	0.313544	0.297387	0.194867	0.201681	0.310081
A	scaffold_3	64845310	g19611	5.23835	8.95571	7.43931	11.4461	6.01404	6.21902	4.61069	5.56913	3.24164	5.77557	7.91327	9.41392	9.18787	13.5306	5.31329	8.37533	8.40434	10.0677	4.13792	10.7206	5.67265	5.63268	12.7584	9.15227	13.8829	15.0273	7.75812	10.0979
A	scaffold_3	64862910	g19613	2.7818	4.90135	4.96755	6.86679	2.77156	3.56968	2.53913	3.1114	1.62226	3.07679	5.57947	6.26153	5.47813	3.916	3.90244	4.27055	4.92709	4.67738	3.94319	6.48747	4.74048	5.02967	6.84444	6.92777	6.95618	5.63534	7.14738	7.68963
A	scaffold_3	64882926	g19615	1.99661	3.11026	3.21632	4.94175	1.93631	1.84574	2.04179	2.19753	1.7984	2.15991	3.38837	3.32876	3.18403	3.0237	2.74017	2.99655	3.4074	3.23185	2.53541	3.4041	3.586	3.13318	4.75595	4.74647	4.62578	5.34427	5.06633	5.1117
A	scaffold_3	65003466	g19617	1.53267	2.01202	2.27291	3.46158	1.4081	1.44741	1.55572	1.99892	1.20714	1.57872	1.85011	2.03169	2.03614	2.48322	1.77789	1.89308	2.17874	2.20872	1.994	2.41836	2.90568	1.93196	3.63406	3.87043	3.1734	3.35679	3.23747	3.49732
A	scaffold_3	65032326	g19620	12.8388	23.0591	26.8045	39.9842	11.0969	11.3011	11.7239	15.2174	12.8606	14.8329	22.3447	30.6131	20.821	22.1996	18.7738	23.6022	26.8055	23.1581	28.0216	28.3291	30.6914	23.8215	40.4507	32.7052	38.3397	46.7862	39.3999	42.2235
A	scaffold_3	65039156	g19621	0.23505	0.0774083	0.267122	0.06671	0.290084	0.120385	0.274292	0.23651	0.201027	0.288001	0.0836218	0	0.114253	0	0	0.266575	0.236726	0.396942	0.480525	0.129724	0.0872904	0.271522	0	0	0.132792	0.0738697	0.0398334	0.153766
A	scaffold_3	65044656	g19622	7.82089	14.6194	16.7097	25.4467	6.54105	7.35906	8.06901	10.3314	6.73187	7.89297	13.1185	16.8769	14.842	15.1366	13.6468	14.0956	16.0006	16.8473	18.1496	16.9076	17.0668	15.2865	26.0388	25.7104	22.6612	29.2693	22.7253	26.275
A	scaffold_3	65056533	g19623	3.70623	4.03857	5.84499	2.41356	4.39115	4.11216	3.52921	3.10609	3.36297	3.73578	4.6015	2.99525	4.88535	5.21799	3.53235	2.99897	4.31925	5.80289	6.3846	6.543	5.11962	6.90055	2.11172	2.60215	2.28269	2.57791	2.41969	2.48719
A	scaffold_3	65064589	g19624	62.0206	47.0884	42.5928	48.2375	70.8446	68.9343	63.5091	50.0621	60.4656	58.3081	47.4595	48.2153	42.2151	45.5332	47.8346	51.2728	40.9223	39.1196	51.0402	39.8081	43.6741	40.9922	45.4377	48.1966	49.5639	48.2679	50.2194	47.7395
A	scaffold_3	65074464	g19625	21.5753	15.908	28.3848	23.8815	21.1156	20.963	21.8737	22.8094	21.4816	21.2085	15.1626	15.5975	16.1447	15.9236	15.3654	17.2542	26.7407	27.9728	36.7904	26.7674	27.4493	24.5883	22.726	23.8041	26.173	24.8761	24.3631	21.3468
A	scaffold_3	65085666	g19626	0.806047	0.573589	0.92432	0.68413	0.812842	0.582704	0.543611	0.996953	1.07591	0.824266	0.693596	0.301016	0.643823	0.448149	0.585375	0.769575	0.939895	0.908786	0.905203	0.970218	0.951038	0.870779	0.722972	0.846265	0.876599	0.564379	0.583988	0.51058
A	scaffold_3	65099835	g19627	0.651516	0.423293	0.608329	0.220969	0.512885	1.08305	0.675416	0.471135	0.480139	0.686466	0.658158	0.356911	0.416287	0.293489	0.485708	0.329205	0.597469	0.717173	0.444402	0.506057	0.610114	0.774762	0.146737	0.34178	0.310833	0.1603	0.12432	0.241847
A	scaffold_3	65105156	g19628	47.922	50.7445	51.9028	54.696	43.5411	49.3727	49.4325	47.256	50.3867	47.543	52.942	53.0825	47.6559	47.1955	48.7232	54.8678	52.7903	50.3911	56.2395	50.6538	51.2782	50.064	54.2939	50.3554	48.7555	64.7785	56.2694	53.7231
A	scaffold_3	65119382	g19630	64.4348	66.2452	63.428	92.5417	58.9338	65.9238	62.8695	68.0853	60.5198	70.2764	76.6441	71.7663	72.3133	53.8997	55.3973	67.4507	60.6549	58.0696	61.3297	74.3116	62.9677	63.2347	84.1792	91.559	87.7147	99.2118	93.0091	99.5764
A	scaffold_3	65210527	g19634	20.5364	20.2721	14.3427	18.1181	22.6091	20.3918	20.2798	21.0844	20.2665	18.5868	20.0239	20.8423	21.0761	20.3988	20.3252	18.9661	13.387	15.3565	11.9401	15.1044	17.2921	12.976	20.4371	17.6418	17.2508	18.3129	15.9942	19.0717
A	scaffold_3	65571797	g19639	1.28046	1.59797	1.63551	1.89054	0.965965	1.26421	1.4401	1.00228	1.49122	1.51901	1.41604	1.73351	1.32636	1.40775	2.07087	1.63331	1.57229	2.55719	1.0855	1.80253	1.48351	1.31205	1.59175	1.76311	2.40253	2.22763	1.43642	1.92178
A	scaffold_3	65583461	g19641	23.9263	23.0652	21.7136	26.1339	24.3592	22.9206	24.6976	23.5799	23.8559	24.1443	22.0687	24.2962	26.2028	21.4989	21.5697	22.755	21.6997	19.4894	20.1067	23.6066	22.424	22.9552	25.63	25.8787	28.0311	25.5775	25.2365	26.4499
A	scaffold_3	65588017	g19642	1591.85	1379.7	1341.99	1884.54	1499.94	1601.44	1608.94	1703.09	1596.66	1541.03	1361.01	1510.17	1405.61	1306.94	1255	1439.45	1242.72	1273.75	1507.96	1388.55	1336.42	1302.54	1904.4	1950.13	1797.33	1932.45	1912.34	1810.59
A	scaffold_3	65593660	g19643	20.5747	17.1371	15.8229	11.778	22.4134	20.8982	21.5368	18.3956	21.6264	18.5777	21.1101	14.2121	16.5188	16.5224	18.1137	16.3458	16.4267	15.2739	12.4093	17.0066	17.7194	16.1015	12.3133	9.43839	13.106	11.4463	13.5741	10.7898
A	scaffold_3	65603158	g19644	48.8802	44.2095	28.2772	82.7905	50.0554	51.1016	51.9836	42.616	51.2529	46.2714	38.7614	38.1323	43.8711	44.1945	57.8476	42.4498	30.077	28.5403	26.3665	27.8867	28.2278	28.5651	74.6405	75.0996	87.5102	79.9547	100.593	78.9443
A	scaffold_3	65627840	g19645	24.5281	23.3471	23.6012	22.5219	24.7319	25.4879	25.5303	23.2855	24.2628	23.8705	22.4686	24.5459	22.4326	23.5324	23.5618	23.5415	22.2434	25.1151	23.0668	22.4055	23.8734	24.9027	23.2243	22.063	21.8433	22.306	22.9713	22.7235
A	scaffold_3	65688590	g19648	46.1619	49.6217	52.9195	39.0377	46.4943	43.6497	47.3728	47.1444	47.1684	45.1416	52.6408	48.4437	51.4346	51.9665	45.5414	47.7029	58.2431	57.6451	47.011	47.1149	50.0993	57.4036	44.5107	34.5442	38.9472	39.4936	38.7057	38.0251
A	scaffold_3	65768905	g19649	9.70121	7.89585	6.69249	8.46269	10.7257	10.2664	9.35375	8.46354	9.85811	9.53977	7.64845	7.06386	8.15901	7.77308	8.2931	8.43759	5.96528	6.18482	6.93016	6.98838	7.70177	6.38453	8.00431	8.61783	8.601	8.62192	8.19593	8.73515
A	scaffold_3	65777400	g19651	15.9322	14.4722	25.9421	9.12228	14.352	14.5742	17.3879	15.753	17.0781	16.4481	12.8613	11.5979	14.5421	17.2333	15.8541	14.7447	25.9784	30.2147	28.2178	24.7274	23.1055	23.4086	9.54704	8.0518	11.327	8.06516	10.2521	7.49067
A	scaffold_3	65786219	g19652	18.6687	19.0617	20.4957	19.5439	18.0261	16.8961	19.767	20.5942	18.6352	18.0933	17.2863	21.5782	19.9519	19.3589	17.1468	19.0482	20.5633	19.4586	20.8804	20.744	22.2146	19.1132	18.1489	20.7791	17.4803	21.731	19.1257	19.9986
A	scaffold_3	65790220	g19653	1.28855	0.984964	1.43879	1.94364	1.31795	1.3688	1.06958	1.2711	1.48169	1.2222	0.848309	1.01018	1.06843	1.14464	0.833893	1.00433	1.14457	1.54062	1.39888	1.90173	1.17955	1.4674	1.72233	2.14378	2.31565	1.8514	2.10402	1.52466
A	scaffold_3	65811480	g19655	25.567	20.4227	18.9	39.6464	22.8505	26.326	27.7217	27.3494	24.6133	24.5411	20.205	17.5374	21.9168	20.0354	20.2988	22.5424	17.769	18.7251	19.3498	20.4083	18.4544	18.6932	36.364	35.9248	45.647	38.2694	51.8316	29.8414
A	scaffold_3	65826290	g19656	43.9056	29.9188	24.1981	30.9263	40.0278	40.0565	43.6913	44.316	48.024	47.3182	32.1583	22.0062	33.1582	30.8743	30.567	30.7488	22.0016	21.9362	21.347	30.6304	21.6169	27.6563	38.4564	32.3999	36.6554	25.3518	31.5798	21.1141
A	scaffold_3	65829652	g19657	22.8254	17.9251	16.5929	21.8125	25.2705	22.3876	24.4886	20.6592	22.4421	21.704	18.7158	17.8552	18.1665	17.0542	17.1779	18.5807	15.5273	15.125	18.1967	18.2756	16.3099	16.1226	22.9207	22.4344	21.5437	23.5613	20.0396	20.3755
A	scaffold_3	65833630	g19658	10.5862	10.3612	9.5673	9.2457	9.98866	10.7112	11.2708	10.6092	10.5555	10.382	10.1213	10.5193	10.0819	10.5606	11.0106	9.87387	8.74615	9.69294	9.49387	9.63827	10.1017	9.73091	8.71092	9.78897	9.24803	9.30511	9.06239	9.3588
A	scaffold_3	65837110	g19659	47.0298	40.423	30.7059	47.3613	47.0925	53.1202	47.7087	43.0623	46.8151	44.38	38.1308	44.0456	38.3376	37.7234	39.9331	44.3677	30.5077	28.467	33.1083	31.3538	31.7194	29.0792	47.2051	48.6641	41.2987	51.5441	46.0282	49.4276
A	scaffold_3	65839302	g19660	120.014	207.095	643.75	64.2894	97.5082	134.116	117.325	132.734	116.495	121.906	185.239	154.131	216.329	327.919	221.804	137.151	783.064	677.49	783.192	481.636	440.123	696.995	68.1383	54.4448	69.0957	64.4736	69.5987	59.9853
A	scaffold_3	65848357	g19661	276.918	138.14	170.003	253.967	271.318	291.723	297.813	264.47	271.929	264.253	133.872	133.86	131.828	134.251	141.904	153.125	164.149	145.908	205.599	157.181	150.029	197.153	222.325	262.85	278.607	269.003	255.023	235.992
A	scaffold_3	65863536	g19663	312.711	497.913	678.467	211.234	336.825	335.207	316.673	277.273	317.034	293.257	372.145	313.33	425.724	733.678	678.784	463.818	777.959	780.324	872.292	499.742	455.153	685.333	205.54	219.042	207.767	217.84	245.668	171.548
A	scaffold_3	65879350	g19665	68.2096	76.7912	78.4213	81.7526	81.11	69.9312	63.5957	53.886	70.4128	70.3222	74.8228	83.7719	85.4643	73.0017	75.0895	68.5968	84.8862	76.8619	87.9267	70.5103	68.4751	81.8676	86.4561	83.2098	73.8829	79.1949	77.5024	90.2693
A	scaffold_3	65892339	g19666	114.222	114.102	104.847	109.127	112.743	119.534	114.306	112.741	116.507	109.499	111.365	129.058	112.09	105.54	107.812	118.744	102.563	96.0782	115.004	106.243	110.136	99.0569	105.042	117.932	101.286	112.572	108.507	109.424
A	scaffold_3	65897851	g19667	998.574	577.857	570.525	604.719	989.508	988.753	1018.16	941.562	1025.62	1027.84	574.765	429.892	533.311	547.988	656.639	724.549	573.19	587.783	593.811	531.482	453.976	682.911	622.376	499.62	734.184	538.114	737.719	496.299
A	scaffold_3	65906189	g19668	769.967	575.213	921.207	301.36	748.413	789.735	776.977	750.236	785.11	769.333	576.155	408.908	580.099	617.255	623.626	645.234	1046.12	1045.9	1105.46	710.286	663.99	955.49	276.298	240.458	388.827	268.02	414.917	219.637
A	scaffold_3	65914932	g19669	1960.95	4257.09	7716.69	945.584	1845.69	2023.17	1883.25	2035.96	2008.79	1968.82	3876.15	2585.87	4774.41	5914.33	4752.49	3639.28	8971.99	8593.71	9684.19	5343.33	5168.89	8538.02	992.806	750.113	1239.1	814.426	1168.44	708.622
A	scaffold_3	65923510	g19670	6.64206	6.99422	9.25623	0.578952	6.90633	6.93965	6.24812	7.67829	5.05266	7.02729	6.94801	5.07743	6.39895	7.34151	8.75526	7.44415	7.89763	10.7697	9.10611	7.65226	10.3911	9.72067	0.420558	0.586209	0.813835	0.428715	0.854683	0.369714
A	scaffold_3	65928940	g19671	0.672957	0.640649	1.50843	0.0851963	0.466403	0.931861	0.702761	0.524146	0.635854	0.776719	0.161429	0.52482	0.917201	0.473143	1.27263	0.494676	1.45559	1.91871	1.43057	0.901098	1.69667	1.64796	0	0	0.214508	0	0.100328	0.196342
A	scaffold_3	65938450	g19673	39.4009	30.7466	29.3144	59.9003	38.9478	42.5644	30.5492	42.3716	41.3123	40.66	30.8992	31.5043	31.014	29.1712	29.6796	32.2114	28.6592	18.5267	38.6883	35.5543	25.7422	28.7154	65.5568	65.5819	60.2455	53.4434	59.9588	54.6156
A	scaffold_3	65946628	g19676	8.45163	6.70904	4.40197	7.22643	9.32094	8.75526	8.62177	7.31282	8.68488	8.01412	7.11235	6.10642	6.95141	6.35854	6.35047	7.37507	3.53493	4.01389	4.97916	4.92086	3.99577	4.96723	6.72563	7.01666	6.62322	7.22422	7.48529	8.28359
A	scaffold_3	65951720	g19677	23.4586	19.9696	14.4047	18.9693	23.9603	22.7603	23.2416	23.0618	25.1059	22.6216	20.4533	20.9094	19.266	18.9782	18.9223	21.2882	13.3565	12.1975	14.5161	17.8599	14.6489	13.8492	19.374	18.5665	19.0458	19.0003	19.699	18.1301
A	scaffold_3	65962854	g19679	33.8596	23.6416	20.4685	22.6112	35.9173	36.4311	37.0885	27.2729	34.1698	32.2782	23.1554	23.3169	22.1249	23.4091	24.834	25.0093	21.7016	20.7193	20.4251	19.582	20.8336	19.5497	22.3922	23.3316	23.4099	22.8951	22.0051	21.6334
A	scaffold_3	66011020	g19681	413.59	456.191	522.834	492.045	477.461	553.957	361.934	361.132	335.594	391.465	460.675	685.973	479.763	466.322	339.074	305.339	438.287	618.927	569.301	464.476	588.968	457.042	329.344	894.297	253.791	484.079	314.528	676.233
A	scaffold_3	66130021	g19686	9.51558	10.7406	10.6283	8.91804	9.84012	8.31498	10.7183	9.78424	10.3179	8.11798	11.1546	10.5554	12.2032	12.7829	9.41343	8.33408	12.9206	12.5648	7.31343	8.33106	9.8057	12.8341	10.6093	7.31843	9.81619	7.58444	8.30381	9.87606
A	scaffold_3	66165265	g19687	4.09407	4.79636	4.43439	3.85557	4.1707	3.9269	4.11634	4.2285	4.27744	3.84451	6.27494	3.49385	5.02423	5.53933	4.30446	4.14137	4.71906	5.57282	2.8383	3.26153	5.11628	5.09835	4.77112	3.40066	4.57923	3.34011	3.11657	3.92574
A	scaffold_3	66421309	g19695	4.79143	2.58604	2.83161	2.33677	4.51993	3.85075	6.9894	3.92611	5.40772	4.05466	3.31114	1.53543	3.73323	1.7193	2.35492	2.86221	3.00465	2.80383	3.11163	3.79496	2.78896	1.48561	2.60908	2.03902	2.95854	2.08451	1.74635	2.58312
A	scaffold_3	66490853	g19699	41.9889	40.0653	37.0061	36.8035	42.6215	41.0498	43.5791	40.4523	42.8013	41.4293	41.4761	38.2633	40.6576	39.7973	41.0711	39.1263	37.2128	37.0889	33.0766	38.0382	37.2665	39.3535	39.1699	34.5784	38.8222	35.2141	36.5301	36.5063
A	scaffold_3	66509857	g19700	2.06084	2.06005	1.4355	2.23591	2.5029	2.78017	2.2455	2.32317	0.629894	1.88343	2.88592	1.96314	2.22554	2.21713	1.96163	1.10692	1.27432	1.92118	0.967191	0.812404	1.19264	2.44526	2.66693	1.88391	1.95914	2.69238	2.49163	1.72149
A	scaffold_3	66516726	g19702	14.8596	15.4623	17.6437	13.7524	13.9859	14.4802	15.1336	15.9638	15.062	14.5319	14.7098	14.2803	16.2485	16.3699	16.2162	14.9492	17.9318	17.9601	13.3308	18.9883	18.8556	18.7953	14.7505	13.2036	13.1255	13.1121	14.4181	13.9047
A	scaffold_3	66555628	g19704	19.5767	22.5506	20.003	28.5453	19.9313	16.9606	18.5931	24.6219	18.2591	19.0941	23.516	25.2351	23.0786	20.9873	21.1347	21.3519	19.9528	24.1375	14.7265	18.5902	20.7537	21.857	32.5809	29.8948	26.1321	29.2346	23.7682	29.6611
A	scaffold_3	66607218	g19705	9.88422	8.40875	7.98719	9.69648	10.4606	10.5697	10.0398	9.49654	9.73823	9.00045	8.22285	10.8013	7.19772	8.77987	7.55591	7.89483	7.93889	7.91002	8.27535	7.92668	8.12387	7.74833	9.23326	9.58994	9.41494	9.99632	10.172	9.77241
A	scaffold_3	66612996	g19706	6.15674	6.09679	5.89518	8.15687	5.8216	6.54445	6.83233	6.07018	6.51188	5.16001	4.98694	7.72121	6.34861	5.49849	5.77868	6.24683	5.20622	4.96252	6.29693	6.51849	6.40802	5.97887	8.56748	6.73483	8.30226	8.31853	7.74919	9.26896
A	scaffold_3	66621488	g19707	294.93	303.253	499.567	361.5	306.855	300.047	304.441	287.699	289.335	281.202	298.302	356.989	287.234	305.868	280.557	290.57	481.807	468.503	644.289	492.24	453.174	457.388	328.194	361.246	381.813	358.306	376.759	362.68
A	scaffold_3	66626843	g19708	51.461	48.6799	48.0992	53.4993	48.5532	51.6329	53.8564	48.8525	53.9302	51.9411	48.6493	42.6421	48.2354	50.6706	50.526	51.3561	48.2315	49.0439	52.1397	49.0734	41.6286	48.4779	55.6154	51.5526	53.5733	51.9032	54.3446	54.0067
A	scaffold_3	66649478	g19709	22.7717	23.0345	23.3219	25.2934	22.303	21.9192	23.5698	23.1402	23.4261	22.2722	23.6252	19.5155	24.5601	25.4905	23.0278	21.9877	24.0961	24.0983	19.7351	23.7693	24.67	23.5628	26.8674	25.1245	26.6973	24.8251	24.8809	23.3652
A	scaffold_3	66692518	g19710	25.7633	23.2333	21.4586	23.6901	25.1583	27.0115	26.9301	23.7789	25.6127	26.0883	22.9684	23.9773	23.166	21.5596	24.6656	23.0627	20.7304	20.9832	23.3244	20.3847	22.0397	21.2893	22.2798	23.929	22.523	24.1635	24.676	24.5693
A	scaffold_3	66696734	g19711	53.3597	59.1811	55.5527	60.7749	49.248	56.3002	55.4323	55.607	51.9437	51.6268	59.2539	54.2993	60.7061	56.6179	59.5949	64.6146	53.8811	48.7615	67.9134	57.874	46.8733	58.0129	59.3324	64.641	59.1227	63.6909	58.8706	58.9917
A	scaffold_3	66711338	g19712	157.205	119.701	112.395	283.352	151.467	148.076	139.534	170.198	152.344	181.613	154.832	85.8845	128.766	93.6766	117.903	137.144	103.33	128.749	87.2004	134.256	78.1438	142.691	339.635	399.874	323.051	218.816	227.399	191.339
A	scaffold_3	66731612	g19713	124.872	112.799	112.413	300.317	118.005	128.206	108.311	130.126	132.693	131.894	112.941	81.2235	114.975	135.813	121.623	110.219	96.3579	108.705	122.73	135.853	92.6607	118.173	362.834	324.66	301.991	302.389	276.337	233.689
A	scaffold_3	66740387	g19714	99.9283	72.7159	54.7176	149.698	94.3099	107.001	92.675	99.9037	103.019	102.661	75.6947	65.2274	69.9568	63.6143	81.9007	79.9015	51.9752	56.7755	51.2275	62.2231	40.5489	65.5552	166.687	194.808	158.665	128.261	127.764	122.005
A	scaffold_3	66751223	g19715	152.978	127.464	122.018	307.688	145.016	154.801	140.693	154.783	156.657	165.919	138.459	113.205	122.436	107.938	137.443	145.301	104.586	125.931	127.878	136.39	97.7015	139.623	327.645	415.489	323.897	266.621	267.942	244.537
A	scaffold_3	66757051	g19716	61.73	64.6748	80.7258	175.522	53.2341	55.4373	61.9689	78.2272	57.0008	64.5117	64.5835	73.1739	64.7314	67.8252	57.9754	59.7592	73.8355	72.5763	95.3124	79.5262	74.2565	88.8479	200.103	196.385	169.93	178.461	152.696	155.556
A	scaffold_3	66766695	g19717	76.5808	88.9646	83.5541	118.688	79.1179	71.2136	76.8815	79.9948	78.0019	74.275	87.7119	89.2351	92.1417	91.9095	91.4252	81.3639	85.6582	89.2813	66.2235	84.3573	84.3789	91.4256	124.844	124.667	121.021	108.702	112.131	120.763
A	scaffold_3	66789388	g19718	3.9678	3.46488	2.66317	1.84053	3.66419	4.14378	4.04807	3.85928	4.13619	3.95528	2.75507	3.76218	3.5473	3.57604	3.80835	3.34031	2.46439	2.54108	2.32421	3.18928	2.14278	3.31727	1.69739	1.73793	2.05785	2.0096	1.88939	1.65106
A	scaffold_3	66818923	g19719	17.8224	17.2987	13.6668	17.1633	18.3567	16.8457	18.5081	17.3538	18.6603	17.2097	17.0354	16.9956	16.1428	18.2032	18.4152	17.0002	14.4326	14.2018	11.6666	13.7482	14.0957	13.8555	17.4272	17.8363	16.6587	16.9857	17.0248	17.0469
A	scaffold_3	66858028	g19720	32.5355	23.0341	17.6834	24.2146	38.5071	37.2327	32.9944	25.2289	31.6728	29.5769	25.1353	20.7864	21.6397	22.4263	24.2772	23.9398	17.28	17.5224	18.0196	18.3773	17.6896	17.2114	26.4829	26.0719	24.1626	22.279	23.9165	22.3746
A	scaffold_3	66860961	g19721	1.06133	0.99326	0.849879	1.23039	1.1791	0.757609	1.24549	0.884268	1.32313	0.978359	0.911764	0.953262	1.19393	1.06882	0.909336	0.922438	0.801692	0.712154	0.858928	1.13955	0.692512	0.894445	1.27246	1.49668	1.06118	1.16749	1.31813	1.06642
A	scaffold_3	66873788	g19722	226.379	274.779	382.185	373.499	202.957	229.609	223.783	245.365	226.083	230.477	276.481	282.44	306.119	258.251	255.553	269.829	405.259	368.818	472.967	337.531	326.368	382.169	381.577	372.355	344.918	383.689	361.505	396.953
A	scaffold_3	66881368	g19723	120.116	179.941	342.95	145.995	105.516	112.781	110.49	157.228	102.044	132.634	180.359	185.231	184.139	194.507	160.441	174.968	358.109	346.211	404.56	295.753	314.815	338.253	164.879	144.391	140.037	136.773	137.159	152.728
A	scaffold_3	66900938	g19724	50.7293	38.9961	38.9176	34.1556	55.6854	56.3333	50.6873	45.0349	53.1858	43.4491	47.295	31.4118	38.5413	36.4355	41.9351	38.3577	45.3346	41.3492	28.215	35.5432	38.2084	44.8551	35.8337	32.9693	36.8942	26.026	35.7072	37.5033
A	scaffold_3	66921796	g19725	11.502	9.48215	9.34654	10.481	12.6726	12.1724	11.1177	10.2223	11.6944	11.1327	9.42832	10.8949	9.0048	9.16585	8.64179	9.75719	8.52585	8.26285	11.058	9.52064	10.4909	8.221	9.68972	10.1753	9.94413	11.3121	10.7155	11.0491
A	scaffold_3	66926138	g19726	56.2367	56.5613	55.7092	54.5841	57.0176	57.2229	57.7911	56.1211	53.5491	55.7181	56.3899	56.9876	54.4184	59.4898	55.6092	56.473	56.1242	56.2667	61.7473	52.2845	53.9342	53.8984	52.8174	59.1943	58.8507	50.9209	53.8123	51.9087
A	scaffold_3	66931328	g19727	19.1077	23.0253	26.6338	21.2761	19.4249	18.7907	20.0816	18.8212	17.9391	19.5884	24.0777	23.8633	22.7948	24.4059	20.459	22.5508	28.1704	27.6439	30.7153	23.7377	24.2976	25.2379	21.579	20.2972	21.4571	20.3637	21.5483	22.4112
A	scaffold_3	66947308	g19728	29.7096	23.0872	18.8667	16.791	34.4555	34.1106	28.5056	24.6938	29.4799	27.0124	24.2759	23.7803	19.2269	22.0282	24.5857	24.6264	21.1229	21.6089	16.7463	18.1754	17.7323	17.8147	16.4218	19.1014	19.2226	16.4046	16.2641	13.3318
A	scaffold_3	67080747	g19735	39.6338	36.2048	56.0187	66.3348	31.9526	40.7269	36.3785	46.0482	38.8276	43.869	39.2808	54.8032	44.6333	23.1351	25.8388	29.5378	57.1412	41.3613	62.5636	54.3336	64.9833	55.7294	90.8781	59.2784	58.6609	68.6365	60.6882	59.867
A	scaffold_3	67084754	g19736	0.502422	0.369519	0.415735	0.41313	0.501148	0.248094	0.196127	0.651261	0.766789	0.651115	0.255242	0.692561	0.323126	0.10366	0.471955	0.370567	0.615563	0.139757	0.193475	0.535615	0.509352	0.500648	0.142891	0.846344	0.34796	0.312614	0.567405	0.261567
A	scaffold_3	67089120	g19737	24.0478	10.1146	9.3293	6.58896	27.4336	25.0199	25.0171	21.3565	23.283	22.1766	11.9286	7.2522	6.9886	9.49041	11.4791	13.5486	8.78256	10.3178	8.87179	8.14474	8.80431	11.0546	7.84976	4.98917	9.31849	5.15568	7.31996	4.90068
A	scaffold_3	67096464	g19738	1.69864	1.35426	2.67798	1.37783	1.3109	1.58446	1.73903	1.76016	1.85276	1.94457	1.38465	1.50571	1.27876	1.28517	1.39344	1.27782	2.43253	2.22763	2.7258	2.88839	2.89126	2.90227	1.18824	1.95817	1.44092	1.24971	1.34062	1.08932
A	scaffold_3	67100720	g19739	7.34433	5.37958	10.9262	2.47737	6.32037	8.63416	7.84283	7.27402	7.17981	6.81478	5.67016	3.87381	5.13102	6.54884	6.18209	4.87157	10.4959	11.5159	12.2797	8.90209	11.2908	11.0731	2.11166	2.08959	3.27279	2.11997	3.10514	2.16507
A	scaffold_3	67111818	g19740	3.85518	1.61651	1.42541	1.56744	3.74498	4.35547	3.99903	2.80481	4.74207	3.48472	1.07136	1.43079	1.56498	1.56799	1.97826	2.08568	1.19076	1.39547	1.64586	1.52769	1.53176	1.26092	1.93372	0.917379	1.78715	1.3084	2.10926	1.34871
A	scaffold_3	67120332	g19742	45.9319	50.9214	32.6328	19.037	43.2642	49.4299	47.8336	47.9974	43.8003	43.266	52.922	53.857	55.2362	45.8958	49.706	47.9115	30.7962	31.0939	25.0551	40.1732	38.0294	30.6488	19.9899	19.2954	17.8696	20.7087	18.3527	18.0059
A	scaffold_3	67156734	g19744	109.922	114.54	142.04	68.9271	116.976	118.925	110.099	101.768	111.409	100.356	123.127	96.9675	110.255	108.914	124.071	123.907	159.079	167.213	157.277	117.894	116.912	133.864	74.1706	65.7406	83.3235	61.9504	69.2798	59.0978
A	scaffold_3	67267938	g19746	276.27	233.664	204.971	173.426	291.68	283.175	290.646	248.339	287.851	255.931	246.875	198.451	231.333	234.184	253.516	237.624	214.548	232.65	167.951	205.054	197.722	211.901	175.125	167.578	203.132	163.438	176.555	154.727
A	scaffold_3	67293810	g19748	60.1298	72.1475	94.5623	58.8314	57.4405	59.693	56.4347	67.1285	57.7778	62.3044	68.4641	77.984	74.6627	70.8129	71.7976	69.1636	100.393	93.6928	94.623	83.6534	87.538	107.474	58.6858	56.0051	58.9311	59.6302	60.0765	59.6595
A	scaffold_3	67327745	g19749	8.58258	6.43768	3.90181	4.83425	8.95277	8.8509	9.14106	7.77503	8.6927	8.083	6.17908	6.43201	6.11042	6.87629	6.68376	6.34455	3.90843	3.60241	3.23478	4.14722	4.44516	4.07286	5.1575	4.33587	4.92228	4.93681	5.00505	4.64798
A	scaffold_3	67338407	g19751	0.241924	0.255958	0.433638	0.117133	0.0817304	0.250837	0.239958	0.172799	0.410717	0.295501	0.325436	0.244196	0.169349	0.206289	0.321605	0.268872	0.321081	0.446861	0.559667	0.441082	0.420895	0.412244	0	0.282326	0.117757	0.0759751	0.0674541	0.159287
A	scaffold_3	67354214	g19753	24.8243	23.8356	24.7028	23.1935	25.5194	23.6752	25.3414	23.4142	26.0237	24.9717	24.6706	23.1587	23.887	22.2543	24.3787	24.6643	24.6445	25.4765	28.301	22.1618	24.7034	22.9294	23.9344	23.9116	23.2684	22.4783	22.659	22.9096
A	scaffold_3	67363310	g19754	47.2717	43.5289	40.1138	39.1303	53.144	51.2518	39.1243	35.3936	52.8353	51.8813	40.3618	41.3982	48.7593	48.4144	45.589	36.6505	36.637	46.9402	33.6755	37.6866	35.5936	50.15	44.8826	33.0144	36.9657	46.6354	36.3056	36.9779
A	scaffold_3	67364814	g19755	61.5603	63.2587	60.5132	49.7744	66.1094	52.6453	64.4721	56.706	67.8734	61.5556	68.9762	60.2558	60.0092	71.8026	63.0351	55.4735	62.5465	65.6863	44.5457	66.3783	64.0851	59.837	54.4329	51.8384	57.9428	46.0352	41.8846	46.5128
A	scaffold_3	67371324	g19756	6.68744	6.50336	3.86145	4.87148	7.17371	6.48517	7.10785	5.7314	6.98233	6.64418	6.74612	6.02174	6.49046	6.43607	6.7736	6.55218	3.8495	3.74813	3.50269	4.50671	4.46894	3.09276	4.82114	4.74997	4.86299	4.74124	5.2061	4.84746
A	scaffold_3	67377766	g19757	63.7543	64.1966	64.386	67.6828	65.4915	63.2281	64.9581	63.8312	63.3375	61.6792	62.8298	64.7377	65.2046	64.2709	63.0513	65.0851	63.136	59.2343	64.8209	68.0688	67.0011	64.0551	68.44	66.5097	66.9303	70.5205	65.9712	67.7252
A	scaffold_3	67381224	g19758	0.650299	1.40362	2.11101	0.93845	0.395937	0.991577	0.746804	0.444486	0.540753	0.782234	1.03323	1.78901	1.04345	1.65677	1.51762	1.38165	1.31389	2.67279	1.36495	1.87416	2.84429	2.59596	0.912592	1.02634	1.09117	0.994472	1.02105	0.585081
A	scaffold_3	67399356	g19759	14.3757	16.1284	18.819	26.4497	14.6309	14.0429	14.4999	14.3051	15.0222	13.7534	16.7561	16.8147	16.1437	15.8979	15.4381	15.7197	20.0008	21.0436	20.2521	15.2572	17.61	18.7502	27.9075	27.1923	25.5347	26.3142	24.396	27.3538
A	scaffold_3	67440328	g19761	19.1681	18.6518	17.1289	19.3948	18.114	19.7591	20.088	18.8258	19.2302	18.9914	17.8885	19.1987	18.1594	17.4084	18.828	20.4275	17.4982	17.0689	19.0816	17.4352	16.2042	15.4851	18.8957	20.2441	17.83	20.7106	18.8783	19.8097
A	scaffold_3	67449736	g19762	192.469	172.549	128.828	173.604	210.661	204.314	201.682	165.736	191.721	180.699	162.694	188.303	164.024	167.693	175.053	177.525	120.946	113.401	130.539	122.502	151.246	134.337	174.877	171.847	156.566	175.944	179.631	182.762
A	scaffold_3	67457986	g19763	4.42882	7.45843	7.38201	10.1345	1.83255	5.05285	6.08541	5.10403	3.39409	5.104	9.85315	6.4513	6.70299	5.51916	9.32	6.904	8.36901	5.66846	5.21133	8.84274	9.51312	6.68737	8.02122	9.95273	11.8542	11.5908	9.07331	10.3148
A	scaffold_3	67510742	g19767	1.5168	2.95734	2.87185	3.99445	0.952829	1.43353	1.61659	1.73379	1.79115	1.57293	3.2469	2.15903	2.67751	3.4377	3.66203	2.56087	2.50912	3.49319	3.09582	2.61098	2.77831	2.74369	3.577	4.28893	3.9356	3.79722	3.52708	4.84086
A	scaffold_3	67534846	g19769	2.77307	4.97108	4.76508	5.23783	3.0214	3.78886	2.4682	2.25365	3.44316	1.66318	6.0777	6.28078	5.16367	4.58582	4.14935	3.56918	5.16906	4.54717	3.2709	4.78689	5.01378	5.80265	6.40456	5.16714	5.53547	5.91699	3.07525	5.32757
A	scaffold_3	67933273	g19777	7.69002	9.67117	8.11737	11.461	7.90734	7.46593	7.178	8.45188	7.60918	7.52776	9.66128	8.81252	10.0742	10.3136	10.5449	8.62053	7.72904	9.80546	5.34733	9.00379	8.12434	8.69424	13.0329	12.6427	10.3323	10.2482	10.6356	11.8743
A	scaffold_3	67978788	g19779	0.118563	0.206716	0.220562	0.214076	0.0341441	0.136297	0.163732	0.143283	0.0715623	0.162361	0.273781	0.194719	0.248468	0.12374	0.208137	0.191453	0.252706	0.303868	0.196938	0.161269	0.191862	0.216727	0.160138	0.259729	0.212803	0.300603	0.148151	0.203034
A	scaffold_3	67982779	g19780	27.2325	31.3494	24.3871	30.6667	24.8159	27.7356	27.4516	25.2842	32.4598	25.648	29.6733	27.5469	36.4853	27.8789	41.917	24.5949	19.2992	23.9401	13.8781	22.6188	37.5327	29.054	37.0313	28.3124	30.5599	22.6535	31.5395	33.9037
A	scaffold_3	68027722	g19781	10.8584	12.9827	9.21363	11.0877	9.7928	11.1231	8.70514	12.1991	12.9388	10.3914	17.5293	10.5913	13.7954	13.9078	12.286	9.78669	8.67445	11.5211	4.66473	10.003	8.79564	11.6228	11.0468	12.3625	12.594	10.0329	9.81613	10.6737
A	scaffold_3	68065508	g19782	52.7283	25.3597	16.3116	77.5824	48.9465	42.6172	45.3249	40.9288	77.9853	60.5672	33.1324	14.1308	28.0122	28.8152	27.8623	20.2054	11.3788	12.6125	13.3387	21.6046	11.5168	27.4181	113.948	88.8908	88.6365	67.14	77.3225	29.5572
A	scaffold_3	68234078	g19787	39.3329	34.5861	34.2427	21.6474	39.5797	39.7851	40.647	37.2604	39.8363	38.8887	41.5891	21.2396	37.5544	37.8645	39.7972	29.4717	32.8131	42.5539	36.5561	31.4421	24.9553	37.1359	28.0279	18.6273	27.0337	20.325	20.8441	15.0264
A	scaffold_3	68277248	g19789	48.8712	46.5509	46.2754	38.5163	44.5589	46.7741	49.1477	49.6589	50.7272	52.3604	48.1083	36.6431	47.0068	50.4819	51.172	45.8931	43.0562	50.995	48.1198	45.7997	37.5211	52.1604	44.8082	39.8205	42.3089	35.6709	37.4739	31.0153
A	scaffold_3	68306428	g19791	0.439942	0.921949	0.718982	0.780628	0.217618	0.436199	0.656992	0.365974	0.446166	0.516701	1.13826	0.738925	1.29332	0.993416	0.954249	0.413522	1.08431	0.490261	0.166597	0.63511	1.04355	0.894064	0.753192	0.842899	0.599715	1.0945	0.841382	0.552087
A	scaffold_3	68316972	g19792	23.7799	31.4702	1215.21	54.3497	23.7662	23.7695	21.4939	28.0721	22.6869	22.8908	31.3235	33.3331	28.5579	33.8779	29.2494	32.4793	1965	1459.1	2069.56	532.503	346.372	918.713	55.0698	58.8294	49.1378	55.7469	49.5104	57.804
A	scaffold_3	68322321	g19793	255.266	161.159	200.712	144.122	233.356	284.653	255.725	247.701	272.711	237.449	162.325	173.4	137.243	159.092	159.543	175.349	194.959	165.379	241.707	186.829	202.475	212.922	142.144	141.584	146.181	134.494	166.783	133.549
A	scaffold_3	68325906	g19794	94.345	97.1637	141.721	48.695	95.5173	92.4786	93.0634	96.6602	93.5458	94.805	98.2707	91.634	102.658	99.9247	86.8336	103.661	144.232	134.301	165.96	145.139	129.732	130.964	48.4725	44.3589	55.186	43.4247	49.3189	51.4093
A	scaffold_3	68361861	g19796	12.142	7.34751	6.41487	5.29237	34.8574	0.264146	10.4331	10.7835	6.29893	10.2148	7.39424	3.41997	7.77945	0	12.129	13.3624	1.95972	18.2951	15.6363	1.48977	1.10834	0	4.36712	2.64e-07	7.31e-05	12.4913	0	14.8957
A	scaffold_3	68363861	g19797	0.52844	0.595753	0.413168	0.494502	0.464196	0.803573	0.758758	0.594718	0.204107	0.345289	0.888704	0.287676	0.722517	0.486308	0.147145	1.04217	0	0.828067	0.400839	0.586757	0.0710722	0.59227	1.01188	0.851659	0.304581	0.416947	0	0.381949
A	scaffold_3	68389945	g19805	36.1128	43.5087	46.4976	54.7454	34.3252	37.0868	36.053	37.0837	36.066	36.0623	45.3196	41.4146	46.9201	42.5685	44.5841	40.2455	47.8955	48.3323	40.0352	45.1209	47.0385	50.5634	58.6309	54.9286	53.3952	54.7754	49.4256	57.3169
A	scaffold_3	68404636	g19807	71.5158	80.9262	98.284	55.1333	69.053	70.0385	72.9004	74.1458	70.6806	72.2769	83.5644	72.6131	83.4998	80.7251	84.6799	80.4751	103.969	102.055	94.3692	97.1141	94.5387	97.658	55.3244	57.2985	56.4465	53.1618	53.2374	55.331
A	scaffold_3	68422898	g19808	41.3223	41.3014	43.5728	37.3633	43.0404	39.6513	42.3922	41.0434	42.1494	39.6571	42.8588	37.8452	43.3692	41.2473	42.2571	40.2308	45.8655	45.4444	36.1972	43.0784	45.7065	45.1446	38.5191	35.6049	40.5379	34.5912	38.0812	36.8453
A	scaffold_3	68453031	g19809	10.718	10.9214	12.0697	11.9829	11.3966	10.368	10.5394	10.2795	11.1079	10.6169	11.7139	12.6489	11.1691	10.1762	10.0494	9.77107	12.418	10.6597	13.2312	11.8406	13.4498	10.8186	12.2066	11.5413	11.6062	12.4634	11.3725	12.7076
A	scaffold_3	68461221	g19810	5.64792	2.86489	1.49122	2.94466	6.505	5.62499	5.59633	4.89515	6.01711	5.24891	3.20574	2.51671	2.59104	3.10788	2.82544	2.94252	1.49746	1.34222	1.36395	1.62256	1.38194	1.73922	2.51662	3.04471	4.16533	2.36207	2.91261	2.66663
A	scaffold_3	68482224	g19811	17.2047	15.9429	15.2886	17.8645	19.3456	16.992	16.4891	16.9852	16.4701	16.946	15.3975	18.8065	16.2817	16.1732	12.9149	16.0837	14.449	13.0654	16.3326	17.7847	16.9654	13.1344	18.2995	18.2882	15.4935	18.4627	18.2451	18.3982
A	scaffold_3	68489082	g19812	239.914	246.081	277.152	229.461	245.395	246.497	239.932	234.307	241.708	231.644	245.307	243.395	261.192	242.82	235.926	247.844	272.491	274.804	282.13	277.156	280.185	276.148	231.973	233.279	232.106	224.34	233.647	221.423
A	scaffold_3	68497968	g19813	21.5213	17.2438	16.237	18.0907	24.7885	23.4613	21.1563	18.0036	21.0047	20.7135	16.7187	18.4933	15.5326	16.24	17.4255	19.0525	15.2047	15.1174	17.7417	17.0074	16.5343	15.8162	18.157	17.5725	19.0522	17.452	18.8809	17.4297
A	scaffold_3	68509546	g19814	0.156192	0.25637	0.443362	0.358201	0.105981	0.157869	0.199359	0.149898	0.144298	0.179744	0.0543178	0.530323	0.274948	0.444877	0.114575	0.119178	0.348415	0.355553	0.490048	0.227887	0.684161	0.554108	0.181849	0.708047	0.220338	0.353257	0.308332	0.377381
A	scaffold_3	68512791	g19815	28.4967	28.9813	29.8337	30.7647	27.3753	31.5109	28.2696	27.7445	26.8015	29.2786	28.1814	33.3081	25.9131	26.0684	27.8691	32.548	29.1046	30.8491	34.8796	28.255	27.8923	28.0215	30.5691	29.1892	30.1214	30.1452	32.2023	32.3609
A	scaffold_3	68525270	g19816	3.35195	3.47023	3.04313	1.83706	3.27732	3.52421	3.28771	3.47845	3.31547	3.22852	3.86872	3.38832	3.36293	3.33579	3.29455	3.5711	3.39074	3.10439	2.84251	3.097	3.15423	2.6699	1.66572	2.25422	1.7356	2.01007	1.7365	1.62024
A	scaffold_3	68570731	g19818	9.59481	7.90013	7.41589	8.83757	8.74949	8.74402	10.3279	10.0845	9.71656	9.94644	7.34476	8.39318	8.90379	7.42866	7.30239	8.02797	7.52119	6.17674	8.21708	7.52682	7.61808	7.43545	9.3837	8.03434	8.71553	9.25068	9.43927	8.20189
A	scaffold_3	68590922	g19819	0.173289	0.157478	0.270403	0.198353	0.169185	0.239597	0.109084	0.150731	0.213846	0.157289	0.0987121	0.21429	0.125032	0.166154	0.169348	0.171334	0.317412	0.405085	0.111928	0.224527	0.311776	0.251688	0.220933	0.325094	0.167736	0.161045	0.0625364	0.25277
A	scaffold_3	68604591	g19820	25.2377	21.0735	24.9359	15.3587	26.2107	26.6984	24.754	23.0171	26.4752	24.2707	24.316	15.1379	20.2509	23.2236	23.4687	20.044	24.7802	29.4204	25.5618	23.9505	21.5189	24.3834	16.9755	15.7787	20.9441	11.5022	17.2359	9.71607
A	scaffold_3	68626593	g19821	0.720001	0.53376	2.11057	0.175721	0.689397	1.09669	0.802905	0.605211	0.648617	0.477184	0.195345	1.14438	0.518868	0.523849	0.329157	0.490955	2.25481	2.17289	2.32329	1.99309	1.83902	2.08034	0.174302	0.255517	0.158604	0.222277	0.147894	0.0957347
A	scaffold_3	68649371	g19824	9.77567	19.1028	55.3885	10.783	7.22804	8.22306	7.7793	16.5776	7.2115	11.6345	19.4439	23.1563	23.6652	18.1541	14.6373	15.5601	53.726	48.0122	71.3085	56.2256	49.7052	53.3532	11.0223	9.74411	10.1643	9.01274	12.8009	11.9536
A	scaffold_3	68657514	g19825	98.6823	105.962	170.072	103.421	88.3743	102.392	94.3602	109.627	98.8914	98.449	112.733	113.213	105.124	99.8236	102.016	102.861	164.556	161.888	214.277	146.729	162.82	170.161	101.546	101.246	90.9606	117.926	108.638	100.211
A	scaffold_3	68660166	g19826	43.4695	47.2816	72.006	45.9332	39.8421	42.7587	42.6341	46.9399	46.199	42.4431	47.1612	45.2168	49.971	49.1588	46.5308	45.6507	79.054	74.7421	73.8785	65.8398	67.8389	70.6829	43.0383	41.4021	50.0543	45.779	48.7685	46.5569
A	scaffold_3	68666566	g19827	35.2176	50.1438	83.36	46.6646	31.4064	37.1179	34.4393	41.9306	31.159	35.2523	50.4159	62.9026	54.9323	50.7089	40.0996	41.8034	80.086	83.5585	91.7888	81.7695	87.9418	75.0156	49.4587	48.1512	35.2264	50.0548	41.5342	55.5623
A	scaffold_3	68737426	g19833	57.3882	74.1504	77.6976	61.1035	59.1123	51.8952	58.8621	58.1079	61.4189	54.9326	75.5192	59.3354	79.9417	86.7236	72.3807	71.002	84.4888	90.348	63.3057	67.7007	74.4848	85.8574	61.7678	60.2357	65.5466	60.244	58.4167	60.4105
A	scaffold_3	68793666	g19836	175.229	167.971	178.631	179.444	178.706	177.397	170.32	169.355	179.653	175.946	168.795	150.971	162.787	170.734	175.66	178.875	181.911	184.381	183.063	175.799	168.394	178.235	172.679	182.419	195.617	176.269	181.382	168.298
A	scaffold_3	68806276	g19837	145.733	141.169	155.639	169.549	158.271	151.37	144.123	139.568	144.55	136.514	153.525	156.872	148.221	123.08	127.391	137.928	147.851	149.327	136.537	178.706	161.419	159.997	176.939	171.737	159.71	168.312	154.615	185.983
A	scaffold_3	68830216	g19838	4.51051	3.54313	2.43613	9.8884	4.10692	5.51646	3.25956	5.57269	4.28339	4.32405	2.99191	3.06845	3.25574	4.8151	3.42301	3.70456	2.08427	1.37877	2.49917	3.9938	2.52142	2.13934	11.8549	7.38946	10.2737	9.73522	12.1195	7.95763
A	scaffold_3	68833887	g19839	14.0685	10.9678	7.93133	21.2267	11.0316	13.9631	12.6867	18.1272	14.2433	14.359	9.63522	8.08018	9.53644	16.1473	10.0046	12.4032	6.92591	7.21187	6.65275	11.6815	7.62436	7.49162	29.3164	15.9065	25.459	16.115	24.2332	16.3304
A	scaffold_3	68860066	g19840	5.33227	3.25112	1.98941	13.3335	6.1936	4.55477	5.55074	4.70998	5.15115	5.8334	2.95429	3.73028	1.80961	1.55188	3.65313	5.80749	1.37293	2.37885	2.91673	1.45641	1.60621	2.20535	9.78692	19.0003	17.436	11.7826	13.6743	8.3206
A	scaffold_3	68864909	g19841	33.4636	30.4081	31.1954	27.3488	35.1092	35.072	32.2959	31.2574	34.1113	32.9358	29.1101	30.1823	29.7288	30.8404	31.1646	31.4225	31.2651	30.5379	32.5291	30.5235	29.2574	33.0594	28.1664	25.654	27.5218	26.3976	27.9443	28.4084
A	scaffold_3	68869406	g19842	24.4506	23.4193	27.1022	22.8675	26.0554	24.5315	25.0919	21.7556	23.7317	25.5377	21.7512	23.5887	23.6704	24.0203	23.3371	24.1483	25.1427	29.2277	31.3384	26.0603	22.855	27.989	22.3477	24.3465	23.0887	22.3481	23.8608	21.213
A	scaffold_3	68871406	g19843	114.556	96.7767	131.908	151.172	110.441	115.393	116.738	105.345	119.885	119.536	105.398	83.9647	99.0213	110.382	102.701	79.1926	127.523	135.764	157.292	126.688	123.407	120.772	164.781	149.311	138.933	145.041	147.647	161.321
A	scaffold_3	68872075	g19844	26.2218	26.5288	23.9389	29.8713	25.8318	28.5758	24.33	27.1931	25.0307	26.3695	24.7558	28.3768	24.9436	25.6452	26.6674	28.7843	24.7745	24.3743	24.5886	23.0634	24.0102	22.8222	29.3136	26.9136	30.207	32.6834	29.4357	30.6745
A	scaffold_3	68880880	g19845	6.39789	7.15476	8.16396	8.35032	5.44297	8.023	6.74385	6.06711	5.86989	6.24052	6.56159	7.7465	6.80723	8.03187	6.72029	7.06109	8.28716	9.52636	8.01412	6.29752	7.56453	9.29405	7.80115	10.0123	8.77393	7.66208	7.46933	8.38316
A	scaffold_3	68897264	g19846	453.527	761.068	1434.64	453.729	527.843	544.663	436.045	486.25	319.673	406.686	793.607	1484.68	792.51	613.203	432.438	449.976	1402.48	1364.83	1852.78	1051.57	1861.57	1074.6	258.619	828.648	200.519	473.903	318.065	642.621
A	scaffold_3	68999946	g19848	27.8699	28.5279	28.0102	27.1945	27.8789	25.86	29.7864	27.5362	28.4866	27.6712	27.0147	30.3571	27.8192	28.571	29.5705	27.8347	27.2708	28.0058	28	26.6794	29.8968	28.2085	27.5062	25.5385	27.6168	29.1377	25.8314	27.5364
A	scaffold_3	69003907	g19849	21.3297	20.5198	18.749	15.4593	20.8248	20.6876	22.1402	22.3513	21.1052	20.8691	20.8852	20.9164	18.7932	21.4464	21.4401	19.6373	19.7429	19.7503	14.444	19.1002	19.5404	19.9163	17.0451	13.5805	15.9501	14.666	16.6126	14.9014
A	scaffold_3	69013956	g19850	11.8794	16.0893	25.3561	13.2732	11.5973	10.9746	12.0155	12.5693	11.9438	12.176	16.5729	13.674	15.0942	19.8913	15.7883	15.5154	26.7705	25.7927	27.0764	23.934	23.278	25.285	13.2003	13.4578	14.2613	12.8484	13.8719	11.9994
A	scaffold_3	69020066	g19851	18.2758	24.7119	37.9412	18.0937	16.5275	18.0313	17.7288	21.0594	18.3908	17.9167	24.4859	23.3941	25.7775	27.9519	24.5795	22.0826	39.9775	42.1448	36.659	34.9349	34.071	39.8602	19.7885	17.6961	18.2118	17.7023	17.5874	17.5759
A	scaffold_3	69042383	g19852	47.5516	39.7936	30.3459	38.3514	53.7388	50.9906	46.6608	40.3613	47.6896	45.8686	39.177	38.2501	38.1245	38.6617	42.8601	41.688	29.2283	30.3996	32.8873	31.0651	27.9876	30.5076	37.4935	38.4934	38.7476	37.9717	39.0101	38.3921
A	scaffold_3	69047446	g19853	1.251	1.21439	2.89456	0.832927	1.39787	1.33796	1.28719	1.03849	1.16464	1.27986	1.05816	1.12185	1.32471	1.32549	1.299	1.15714	3.91689	3.12383	3.34838	2.2906	2.27446	2.41324	0.991394	0.810459	0.786142	0.72266	0.779503	0.907407
A	scaffold_3	69055883	g19854	2.71169	2.85339	13.6302	1.48546	2.50597	2.42015	2.80301	2.7276	3.14208	2.67133	2.96626	3.47517	2.90244	3.09715	2.25903	2.4203	18.2127	13.1194	19.0784	11.2969	10.6588	9.41489	1.69601	1.54915	1.62402	1.23604	1.15158	1.65597
A	scaffold_3	69070941	g19856	20.763	16.9599	11.1465	14.8274	23.1175	20.1283	22.1152	17.8065	21.8053	19.6051	17.4745	15.0956	16.5104	18.0032	17.9738	16.702	11.2892	11.5117	9.48337	11.9062	11.5158	11.1728	15.8208	16.0846	15.171	13.4994	14.2708	14.118
A	scaffold_3	69085249	g19858	26.0168	22.7607	12.6517	23.117	25.1984	27.678	28.6962	23.364	26.2567	24.9077	24.2408	24.7071	21.1377	22.3122	20.5978	23.5689	10.234	10.4935	12.8267	15.0589	13.414	13.8829	24.074	25.5772	20.0922	21.1989	24.0638	23.6959
A	scaffold_3	69090641	g19859	6.26241	6.34299	7.71416	6.04185	6.15952	5.98246	6.91823	5.80348	6.22948	6.4813	6.35114	5.86471	5.70173	6.91904	6.48664	6.7347	8.19289	7.37821	8.78587	6.86811	7.92049	7.13939	5.58447	6.24433	6.64982	5.75514	5.66138	6.35594
A	scaffold_3	69103991	g19861	12.3692	9.58112	8.60205	11.3515	14.0265	12.1014	12.2156	10.7074	12.9464	12.2178	10.2547	9.47762	9.23137	8.5562	9.62783	10.339	8.64021	7.88205	9.20125	8.7559	8.07728	9.05559	11.0246	11.6005	11.7896	11.0503	11.6343	11.0095
A	scaffold_3	69123010	g19863	88.8263	81.0679	113.195	87.4948	91.118	88.28	89.0178	82.3547	92.897	89.2903	82.6515	68.8764	81.5012	85.3551	82.5035	85.5194	113.409	114.248	138.464	104.93	99.8081	108.312	84.2536	86.4039	100.064	82.3407	92.0933	79.8131
A	scaffold_3	69126811	g19864	9.82697	5.89979	5.92652	30.1558	8.62755	10.6176	10.0572	9.86712	9.65047	10.1418	6.11919	5.03433	6.40529	5.69378	5.82003	6.3261	4.16738	5.59228	6.2216	8.11103	3.73885	7.72796	30.1738	29.2648	35.0876	28.1371	34.9621	23.3095
A	scaffold_3	69146791	g19865	30.8949	30.7374	22.8131	28.1288	30.3849	30.0848	32.5068	31.8393	30.8311	29.7223	30.9987	31.1459	30.1768	30.8063	30.5098	30.7869	23.6744	22.8964	18.6529	23.7183	25.0995	22.8369	29.0018	27.4589	26.6743	27.8979	28.4323	29.3077
A	scaffold_3	69168803	g19866	29.6272	28.8258	31.2125	34.1569	29.4684	29.7013	28.4805	31.2744	28.8415	29.9969	26.8379	32.7556	29.0447	28.4759	27.826	28.0149	28.5099	29.8444	36.0594	33.3063	30	29.5549	32.0025	36.3539	34.1454	34.8065	31.8511	35.7819
A	scaffold_3	69175231	g19867	20.8144	19.9388	16.179	17.6875	21.7677	21.0613	21.1081	19.612	20.796	20.5413	18.7961	20.8484	19.1595	19.6652	20.47	20.6936	15.9481	15.1545	14.7906	17.7994	17.6047	15.7767	17.147	18.4457	17.0334	17.413	17.587	18.4989
A	scaffold_3	69191124	g19868	21.133	19.949	20.2329	14.0909	20.5646	21.513	23.667	20.4176	20.96	19.676	20.4185	17.9734	20.7288	20.1687	20.384	20.0205	20.1894	24.2876	17.1465	18.2656	20.7605	20.7478	14.603	14.9256	14.5395	13.0556	14.1145	13.3074
A	scaffold_3	69195479	g19869	3.64944	3.45668	5.14175	3.29526	4.24345	3.29811	3.95474	4.13239	2.84248	3.42545	3.16161	3.68357	3.60951	3.15244	4.03502	3.09792	4.42545	5.37069	5.12859	5.19002	5.79234	4.9434	4.06373	2.99425	3.76978	3.48969	2.63154	2.82255
A	scaffold_3	69199361	g19870	83.1709	73.7915	67.5333	102.294	87.5302	79.4091	89.2884	78.3262	82.8106	81.6608	72.9977	77.164	78.6682	73.4062	69.0681	71.4447	61.6408	62.8813	74.3689	68.3326	74.4986	63.4773	98.5908	101.627	114.336	98.3418	110.633	90.237
A	scaffold_3	69212228	g19871	1.4309	1.44765	1.18416	1.68038	1.42045	1.38567	1.36782	1.55728	1.37675	1.47744	1.48062	1.51228	1.57741	1.32388	1.39591	1.39579	1.11812	1.1899	1.03063	1.31311	1.00781	1.44539	1.89258	1.39385	1.62168	1.82801	1.65012	1.69602
A	scaffold_3	69232481	g19872	24.0739	27.0629	30.1553	19.3187	26.0082	23.4299	22.0833	24.787	23.9601	24.1748	28.8576	23.383	29.4173	27.1602	27.9689	25.5907	33.5744	31.8326	20.8769	29.8261	33.6266	31.1951	22.5399	21.594	23.356	15.1708	18.0748	15.1764
A	scaffold_3	69308681	g19873	22.9139	27.3342	31.3047	25.6196	22.744	21.298	23.2988	24.1805	23.3731	22.5891	27.0694	27.7306	27.8984	27.6185	26.8219	26.8667	30.1349	32.5928	30.3008	32.2604	33.1824	29.3566	24.7023	26.7395	28.9992	23.4343	26.1193	23.7231
A	scaffold_3	69326522	g19875	16.7798	13.9541	5.97309	12.179	17.9818	15.946	18.5666	13.7758	18.6591	15.7496	12.6401	14.8292	12.9008	13.9361	14.2182	15.2004	5.83775	4.82877	5.70365	7.49019	5.77074	6.20744	13.5035	13.6825	9.51166	11.9912	12.4117	11.9734
A	scaffold_3	69332260	g19877	6.23289	7.24202	12.7376	7.76048	5.83552	6.39683	6.15971	6.68147	5.45456	6.86924	8.33687	5.90144	6.91318	6.88193	7.99599	7.4227	15.4792	15.3363	13.1624	8.60647	10.4431	13.3979	6.57326	7.87252	9.69222	6.5673	8.98294	6.87461
A	scaffold_3	69351901	g19878	1.06334	1.51815	1.71301	1.21914	0.16433	1.47835	1.48588	1.66142	0.336192	1.25386	1.36637	2.59083	0.754686	1.62511	1.25645	1.51544	1.81127	1.84426	1.63766	0.953449	2.01903	2.01239	1.1334	1.28488	0.7935	1.37252	1.48442	1.24614
A	scaffold_3	69409681	g19881	18.8706	31.9649	51.4319	27.4693	19.4507	19.4177	19.1646	18.7127	18.2248	18.2532	31.7222	27.0967	34.899	34.8114	32.5108	30.7492	52.6203	59.7029	54.6679	44.7036	45.6957	51.2011	28.2506	25.6412	31.3744	26.686	27.0491	25.8145
A	scaffold_3	69448180	g19882	1.02919	1.4564	1.05414	1.44997	1.14341	1.23128	0.611317	1.39514	0.373462	1.42055	1.75719	2.11414	1.74644	1.25041	0.865713	1.0045	0.247606	1.57092	1.80047	0.890681	0.772876	1.04227	1.8739	2.22776	1.47839	1.24967	1.19659	0.6735
A	scaffold_3	69450250	g19883	11.6067	9.58621	8.99313	10.7086	11.8566	12.5532	12.4074	10.2672	10.8434	11.7124	8.28951	9.77122	9.57255	9.4729	10.105	10.306	9.23295	8.86996	9.50714	9.42034	8.44267	8.48575	10.0384	10.7381	11.4159	9.88296	12.4694	9.70695
A	scaffold_3	69456279	g19885	37.9139	62.0368	121.45	39.7593	36.3441	44.8854	39.2977	45.6483	26.0405	35.2674	70.5925	110.709	65.2011	47.538	34.6381	43.5416	122.72	112.008	154.608	95.0008	138.199	106.165	29.8622	57.8335	23.5943	44.5088	29.0372	53.72
A	scaffold_6	2911	g20141	19.2731	12.8124	11.0254	28.3024	13.3118	17.1534	16.9132	18.4309	24.7865	25.0431	19.1065	11.6171	14.0257	9.10965	13.2825	9.73307	11.3757	6.48108	8.09238	14.2517	6.85169	19.1001	44.1686	31.8793	38.9228	27.7791	18.5147	8.54964
A	scaffold_6	166	g20142	25.6329	19.1707	16.751	43.8077	25.0982	18.3642	22.799	25.8163	28.7065	33.013	28.4142	14.1767	16.1	27.7545	13.3411	15.2376	17.0204	14.7743	10.7204	26.0698	11.1144	20.8066	91.2806	34.0918	45.8347	40.9054	31.956	18.7778
A	scaffold_6	22056	g20144	6.52584	5.89215	5.46479	6.62656	5.69415	4.98606	5.71896	7.51789	8.49348	6.74448	5.69502	4.43405	5.82062	9.18312	5.73347	4.48662	6.21685	4.19721	5.28154	6.86546	4.54537	5.68229	11.4926	5.08526	8.72067	5.37388	5.56351	3.52344
A	scaffold_6	35933	g20145	0.256543	0.280439	0.407694	0.363717	0.229341	0.157838	0.331615	0.276936	0.377449	0.166076	0.191914	0.285764	0.361055	0.340186	0.227146	0.276572	0.530009	0.632584	0.271782	0.295108	0.406369	0.310315	0.348841	0.170438	0.418048	0.580904	0.392208	0.271865
A	scaffold_6	44807	g20146	28.3774	31.9659	39.0107	39.9919	29.1974	30.0403	27.1946	30.4418	26.1225	27.2676	32.2528	33.1123	31.8482	36.1608	27.8742	30.5473	42.795	38.7589	40.1725	34.9487	39.6825	37.7067	42.7697	41.5397	47.6326	39.3267	36.6549	32.0275
A	scaffold_6	63633	g20148	16.8767	18.4722	33.0277	14.8037	15.7088	17.1477	16.1415	18.3048	16.8556	17.1016	17.5575	19.2806	19.3881	19.2838	18.4358	16.8877	33.3237	35.0296	35.161	28.1436	31.254	35.254	16.0706	15.286	14.9057	13.7764	14.4352	14.3482
A	scaffold_6	72856	g20149	62.0547	40.809	46.7793	35.5154	85.0879	70.7329	58.7618	51.7842	49.1318	56.83	38.3047	55.3031	44.3591	36.7501	37.594	32.5433	37.908	46.9564	58.8891	39.3222	52.1564	45.4435	18.77	58.9925	24.1542	34.7408	26.1884	50.2468
A	scaffold_6	84906	g20150	26.3225	23.688	14.155	25.0894	30.0827	29.7529	27.4416	20.2394	25.6586	24.7598	25.3051	21.5216	21.5685	22.9003	28.083	22.7495	13.243	13.4287	14.3677	15.2743	14.9066	13.7097	25.2502	23.4836	22.8844	28.3635	24.0872	26.4677
A	scaffold_6	87746	g20151	21.3491	23.0811	27.7413	19.2355	22.0739	21.7568	22.6304	20.5531	21.1026	19.9775	23.37	18.8733	23.1907	27.9213	23.0187	22.1123	26.4979	33.1078	32.4418	24.614	22.8366	26.9498	18.9959	20.3447	18.3582	18.1232	19.8668	19.7244
A	scaffold_6	94595	g20153	13.6046	17.8945	22.4289	18.2225	11.8055	13.4437	12.5775	15.3903	13.2944	15.1165	18.281	17.5496	17.7043	17.5433	18.1775	18.1112	23.3418	21.0796	26.3967	21.6066	22.6843	19.4643	18.7968	20.9732	18.9011	19.4727	13.5778	17.6134
A	scaffold_6	125946	g20156	5.55016	5.11651	3.99225	6.06323	5.07555	5.79825	5.85419	5.09746	5.59291	5.88263	4.7135	5.65191	4.75122	4.98463	5.34098	5.25684	3.74281	3.8078	4.29056	4.47328	3.92181	3.71724	5.44047	5.81919	5.83722	7.32755	5.70644	6.24848
A	scaffold_6	132595	g20157	226.24	158.578	182.899	181.334	230.132	223.306	232.019	196.57	241.002	234.41	164.042	137.949	148.673	156.001	168.604	176.196	166.825	183.498	224.595	176.55	161.438	184.488	173.387	164.285	219.653	165.051	200.254	165.375
A	scaffold_6	139013	g20158	2.79496	2.30839	1.14292	1.75136	3.00084	2.9973	2.89483	2.24701	2.74394	2.88582	2.29177	1.8784	2.28088	2.62472	2.41961	2.35492	1.35369	0.946998	0.512769	1.47306	1.41521	1.15582	1.67509	1.51022	1.89195	1.73619	1.94116	1.75355
A	scaffold_6	145321	g20159	109.537	96.2443	77.1666	93.4727	112.899	132.613	103.334	87.1973	114.067	107.113	87.6385	97.8206	97.5172	95.4069	104.142	94.941	82.8858	65.3545	77.2553	79.6788	87.5789	70.2463	88.7816	83.8691	83.3422	103.693	91.7152	109.436
A	scaffold_6	198385	g20164	3.94826	6.74264	12.3264	8.05092	3.34703	4.05386	4.64277	4.50398	3.30286	3.83907	6.20927	7.77864	6.64761	6.98615	6.08138	6.7528	12.9373	11.0079	17.1124	8.06025	13.6149	11.2256	8.78168	8.00309	5.56383	8.49257	7.20648	10.2579
A	scaffold_6	211288	g20165	3.40089	5.30736	9.43739	4.45732	3.04023	3.55404	4.08455	3.45189	3.13742	3.13718	5.91069	6.65962	4.80912	5.05649	4.49558	4.9127	8.84352	9.17395	9.18755	7.48225	12.0381	9.89899	5.46263	3.30716	3.83302	4.36838	4.17136	5.60141
A	scaffold_6	220931	g20166	2.39507	3.80374	5.19074	6.03453	2.82165	2.65735	3.00492	2.09728	1.78531	2.00392	3.40498	5.44395	4.33997	3.76786	2.58881	3.27684	5.27387	5.05844	6.39149	4.68094	4.94623	4.79345	5.44986	7.01655	5.06708	5.68253	5.63829	7.3529
A	scaffold_6	239439	g20167	3.94726	4.81423	6.26934	14.5658	4.35953	4.10041	4.78842	3.32985	3.70392	3.4014	4.07433	7.60983	5.39151	4.63845	3.26741	3.90385	5.90465	5.36061	7.836	5.55319	7.2769	5.6847	13.6616	14.4378	12.9877	15.7484	14.5798	15.9793
A	scaffold_6	251440	g20168	24.6112	31.1627	42.82	22.2284	23.8199	24.4441	27.5788	24.6125	24.192	23.0201	32.3896	27.7478	30.7463	33.1447	30.1554	32.7924	43.786	42.9552	48.1965	39.9408	42.6837	39.3579	23.1274	20.105	24.1448	21.1543	22.2666	22.5723
A	scaffold_6	270926	g20169	79.0505	72.3244	69.9582	69.0366	87.6827	76.7935	77.6412	73.9947	79.0812	79.1095	72.5087	74.6411	71.9784	68.0729	72.8801	73.8652	69.4745	66.7124	76.0923	63.2582	70.1302	74.0818	65.5389	71.6754	68.566	71.4911	70.2397	66.7084
A	scaffold_6	276951	g20171	16.5868	17.2718	19.5401	17.0211	17.2496	15.8285	16.831	16.9612	15.9009	16.7498	16.9263	16.9176	17.4079	17.2833	17.5171	17.5788	19.9784	20.089	20.1218	19.302	18.1883	19.5612	17.2087	16.3563	16.5058	17.7781	16.6144	17.6634
A	scaffold_6	280556	g20172	17.4553	15.1325	13.9078	14.4609	17.3861	18.1781	16.9822	17.1357	18.4525	16.5973	14.392	16.0927	14.6396	16.1947	14.4194	15.0564	13.8757	14.3711	14.3549	12.2306	13.7593	14.8555	14.3916	14.2815	14.8169	14.2631	15.0101	14.002
A	scaffold_6	283421	g20173	31.6567	54.0976	71.8635	69.5977	32.8871	34.4536	28.7135	36.1914	27.8799	29.8145	54.4791	55.7667	58.0792	56.043	50.0541	50.1635	71.4221	73.9566	79.5857	66.6672	62.3672	77.1825	74.2305	72.6378	64.7581	67.6921	67.632	70.6357
A	scaffold_6	294246	g20174	205.363	327.895	336.686	322.555	177.145	188.867	198.97	250.456	188.488	228.251	350.115	346.843	332.996	290.767	320.589	326.062	375.221	358.148	340.357	316.104	312.936	317.352	355.128	302.296	324.52	316.564	330.113	306.71
A	scaffold_6	335906	g20177	7.99434	6.25967	3.30939	6.09481	8.67179	7.7304	8.65758	6.72991	8.45968	7.71667	5.92038	6.21236	5.64297	6.5963	6.48311	6.70291	3.43836	3.1419	2.78297	3.75633	3.55419	3.18259	6.21799	6.1881	5.83262	6.22831	6.00474	6.09706
A	scaffold_6	348188	g20178	61.0956	49.7117	46.6684	57.7481	67.716	63.8394	60.3729	53.6514	61.1691	59.8247	45.188	55.9013	46.1178	49.0544	47.9153	54.0933	43.0913	45.1605	58.8201	44.6844	46.3187	41.9353	52.0543	59.4349	57.474	60.9114	60.5687	56.0452
A	scaffold_6	350782	g20179	39.0365	35.8366	36.2657	35.2201	44.0954	43.0644	39.381	33.1314	38.4551	36.0916	34.9116	41.3353	34.4111	32.3434	33.7078	38.3103	33.7329	33.6974	41.5771	36.5693	40.8001	31.2175	35.6249	34.847	34.2915	33.659	38.6661	34.2323
A	scaffold_6	360998	g20182	65.4339	55.0196	61.6605	58.475	68.092	69.3256	67.3806	59.6642	64.4278	63.7133	52.7383	59.4197	55.1038	53.7511	52.4822	56.6225	58.3724	54.8846	74.6062	58.7367	62.6131	60.75	57.6562	57.48	57.7539	60.1069	61.5441	56.3089
A	scaffold_6	444383	g20186	2.6741	3.80653	5.84638	3.9529	2.41467	2.84329	2.06561	3.64882	2.16791	2.90431	4.76146	4.17764	3.79436	3.00973	3.51964	3.57632	6.57276	5.9007	3.79513	7.3595	5.75286	5.69736	4.40451	5.35621	3.64031	4.21167	2.69361	3.4111
A	scaffold_6	449593	g20187	35.6269	65.2107	87.3377	113.66	35.587	36.1661	32.568	40.2699	32.6227	36.548	59.8945	72.5974	71.5904	63.3287	63.1783	60.6746	90.285	95.4343	88.628	78.9909	88.3068	82.381	118.229	115.052	102.198	117.509	114.203	114.767
A	scaffold_6	456137	g20188	1.09083	1.28433	1.57276	0.406334	0.882525	0.966002	1.12918	1.0956	1.20197	1.26968	1.90886	1.37954	1.03407	1.14377	1.05312	1.18664	1.74358	1.08672	1.62924	1.52367	1.74099	1.71237	0.606545	0.11696	0.305263	0.588675	0.228077	0.592485
A	scaffold_6	463901	g20189	12.5473	12.4803	14.3239	7.38366	12.2244	11.9264	12.2253	12.9054	13.0802	12.9224	14.8267	12.5214	12.3551	12.1603	11.4538	11.5643	12.7816	15.1648	16.2844	15.5546	11.1826	14.9754	6.84355	7.12002	9.91734	6.08001	8.08902	6.25205
A	scaffold_6	482953	g20190	0.591843	0.429241	0.182498	0.395268	0.566976	0.339	0.853652	0.638643	0.617883	0.534902	0.468685	0.253984	0.665925	0.259092	0.493232	0.434529	0.373857	0.127018	0.26133	0.163572	0.0771891	0.0920203	0.650096	0.597746	0.235016	0.189187	0.366143	0.333421
A	scaffold_6	510243	g20191	22.6672	24.4153	25.2293	25.9043	24.1953	23.1274	21.9761	22.4618	22.3534	21.8895	25.1606	24.1495	25.2687	24.8392	24.0626	23.0108	26.2008	27.3147	21.9419	25.6971	25.7227	24.4984	26.9072	26.1005	26.2485	25.3205	25.9652	24.8841
A	scaffold_6	563273	g20192	28.0524	27.5996	21.2359	34.9536	26.9737	30.7837	28.3359	26.6356	27.0035	28.5821	24.9472	22.5937	23.9408	33.8251	30.2322	30.0584	20.9621	19.2109	22.5996	22.6477	18.8542	23.141	34.442	36.5431	38.7652	33.2028	33.9963	32.7718
A	scaffold_6	576427	g20193	8.73914	8.55638	7.80074	12.4329	8.43035	9.18668	8.47787	8.09908	9.84215	8.39869	7.81347	6.34602	7.15056	10.2628	10.2509	9.51453	8.3824	7.15989	9.1883	6.54125	6.78863	8.74398	12.0812	12.16	13.2996	15.0447	10.3903	11.6216
A	scaffold_6	579953	g20194	1.40642	2.19142	7.5648	1.45893	0.859968	1.72304	1.29826	1.80791	1.61563	1.1337	1.34856	2.43226	2.27013	2.78005	2.00242	2.31512	9.52043	8.9576	15.14	2.82239	3.82727	5.12112	1.23988	0.832954	2.22114	1.26114	1.10837	2.09006
A	scaffold_6	581820	g20195	14.3432	10.3406	6.45136	10.8781	14.9401	16.5433	16.4887	11.7801	13.9452	12.362	9.25351	7.81853	10.6317	9.73991	12.3472	12.253	6.47449	6.79177	6.53955	6.4573	5.46571	6.97937	11.8658	10.8651	10.0505	12.334	10.5554	9.59759
A	scaffold_6	584383	g20196	0.672029	1.52425	0.819994	2.23656	2.21254	0	0	1.81905	0	0.000581345	2.84341	0	2.15353	1.28121	2.65263	0.214735	0	0	1.921	2.56597	0.432987	0	4.52172	3.46797	2.55711	0	2.30337	0.569227
A	scaffold_6	613433	g20197	15.4541	18.5095	29.8933	20.651	14.9076	14.738	16.0729	15.7354	16.4725	14.7986	19.2868	17.975	18.555	20.5975	18.6036	16.039	31.7088	31.3627	36.4045	24.7588	27.4421	27.6829	21.5937	23.1775	21.9833	18.4992	19.9523	18.7
A	scaffold_6	643333	g20198	22.8269	19.8322	26.5544	10.6579	31.4895	23.7098	22.8878	15.925	22.9845	19.9648	21.2103	7.92032	19.7464	27.8212	22.9724	19.3224	31.9854	28.8698	32.3042	22.3218	17.0751	26.7703	10.4871	8.19704	14.8301	9.3552	11.9492	9.12861
A	scaffold_6	654473	g20199	173.939	150.103	147.828	178.954	182.216	188.381	164.85	154.209	178.186	175.792	139.499	153.07	148.553	146.508	151.449	161.538	151.059	144.592	170.736	138.817	131.846	149.919	167.58	185.336	171.304	189.377	188.924	171.203
A	scaffold_6	656540	g20200	61.8869	69.544	79.8053	72.3428	59.2535	59.7495	61.2815	67.306	60.7649	62.9661	65.9218	77.0212	74.7457	65.115	66.1748	68.2855	78.3116	80.0326	85.9207	78.7819	72.9739	82.811	73.3991	73.7022	71.3342	71.9378	70.7618	72.922
A	scaffold_6	660393	g20201	34.5745	29.8693	27.8603	32.9994	35.8085	37.5858	35.6066	30.7272	34.452	33.267	29.2579	30.2612	29.0275	29.5079	29.8639	31.2973	27.2718	27.7861	32.1501	26.0981	28.0987	25.7571	29.9964	33.1496	34.3656	33.9902	34.5912	31.9036
A	scaffold_6	663953	g20202	8.23854	7.70989	7.69074	7.18719	8.42154	8.67029	8.62696	7.60013	8.29311	7.81918	7.32459	8.94445	7.46658	7.67798	7.4619	7.38384	7.66188	7.64031	6.60711	8.12397	8.51394	7.59723	6.78803	7.78983	6.64575	7.47487	7.25541	7.16925
A	scaffold_6	676719	g20203	54.4079	54.7842	49.3521	53.8716	62.0922	53.0062	57.7468	53.232	46.6561	53.7144	56.5793	58.4581	52.5869	54.6332	50.3197	56.1281	53.1968	43.4032	53.4206	47.0066	47.0442	52.0409	50.7374	53.8452	52.8458	62.1942	49.5646	54.0427
A	scaffold_6	679453	g20204	8.9314	10.8786	14.4335	15.1385	9.15623	8.26047	8.80507	8.46663	9.23382	9.66618	11.5041	11.669	10.5921	11.8398	8.29028	11.3764	14.7151	12.9079	10.5063	14.045	16.1709	18.2558	13.481	18.2809	16.087	12.2891	15.4794	15.2133
A	scaffold_6	682993	g20205	37.1716	34.1106	25.2373	26.3285	38.4294	36.3139	39.8141	34.5181	37.8075	36.1466	33.6486	31.4359	32.643	35.5483	36.2653	35.1227	24.7789	25.7662	24.1772	25.5525	25.51	25.6391	26.4963	25.9714	27.4616	26.1091	26.2006	25.732
A	scaffold_6	690051	g20206	5.61782	7.01821	8.28141	7.27116	4.78548	5.87552	5.24793	6.1087	5.2727	6.41661	7.17961	7.02492	6.06818	7.12154	7.42218	7.29286	8.75006	8.79514	8.88193	7.19948	8.18167	7.88017	6.95532	7.55376	6.83374	7.12916	7.39555	7.75941
A	scaffold_6	774300	g20207	5.87981	5.82864	3.03701	4.0013	6.78191	6.49982	5.53982	6.16299	5.40659	4.88773	6.12873	6.18319	6.56446	5.7387	5.11128	5.24551	2.90417	3.14735	2.92733	2.79478	3.37512	3.07332	5.20946	4.2802	2.97604	4.20616	3.90122	3.4347
A	scaffold_6	819583	g20208	23.9368	26.5113	29.4735	36.253	25.6282	23.7747	24.4485	23.9626	23.1735	22.6332	26.8161	26.8376	27.5266	25.4107	24.9184	27.5583	28.5252	30.0658	35.7334	27.9576	28.5732	25.9856	37.1093	36.5641	33.3548	38.9796	33.7444	37.7656
A	scaffold_6	823644	g20209	11.1094	17.8807	22.8533	17.8189	10.2475	10.2477	10.943	11.7032	11.6492	11.8656	16.6969	13.8538	16.8227	18.8431	21.0935	19.9741	23.6426	26.0815	22.7775	20.3336	23.2132	21.0715	17.6807	15.5648	20.2624	16.4143	18.8496	18.1415
A	scaffold_6	840099	g20210	13.0459	20.6962	31.0695	20.6241	14.0776	10.9014	15.1201	14.8947	10.6505	12.6309	24.8139	16.1395	20.8946	24.1681	17.2901	20.8711	28.8263	31.259	39.3445	26.897	26.5473	33.543	22.3875	17.1416	25.1152	20.4614	21.2955	17.3435
A	scaffold_6	854953	g20211	0.314515	0.307643	0.27168	0.324527	0.195966	0.59943	0.400487	0.0937005	0.25586	0.341647	0.281938	0	0.560143	0.379712	0.563675	0.0603877	0.169585	0.209921	0.234913	0.681824	0.140866	0.192973	0.43708	0	0.170803	0.566628	0.495607	0.277046
A	scaffold_6	860782	g20212	1.26307	2.55743	3.18559	2.1416	1.91499	2.40674	0	0	0	3.25671	0.000159461	6.14464	0.709578	3.54998	4.73405	0.206181	0.0570486	3.13962	0.780751	6.04324	3.7298	5.3631	0.0943254	1.40336	4.41368	2.44272	2.83162	1.66388
A	scaffold_6	884888	g20214	32.1701	30.9963	30.8993	25.4736	32.3968	32.2117	32.4819	30.877	33.1221	31.931	31.2034	27.0943	31.3269	32.2243	32.2541	31.8746	32.5229	33.3036	27.598	31.9859	29.7907	30.1947	25.1228	25.9445	28.8199	24.3022	25.0662	23.5857
A	scaffold_6	905542	g20216	8.56094	4.59797	1.55499	6.0352	9.69247	9.40313	8.08062	7.09394	8.79713	8.29835	4.24618	2.61881	3.90394	4.53298	5.65869	6.6272	1.09995	1.56195	1.54851	1.43809	1.92787	1.75356	5.94104	5.32007	8.50608	5.34729	6.69086	4.40588
A	scaffold_6	930925	g20217	30.596	38.5783	44.2369	42.1171	31.148	30.438	28.335	33.0172	29.2192	31.4188	37.0163	36.8319	33.9113	36.524	41.4979	45.6882	45.6714	45.4998	44.6556	43.7255	44.4737	41.3957	41.9096	47.0191	49.9384	42.2032	35.9814	35.6512
A	scaffold_6	958345	g20218	192.71	227.499	302.204	182.07	191.026	199.787	196.301	199.811	170.471	198.866	240.733	224.801	221.29	245.396	222.856	209.922	324.57	279.714	317.07	302.177	272.075	317.62	175.286	177.111	179.375	186.135	191.883	182.629
A	scaffold_6	969843	g20220	100.761	119.121	136.905	139.152	97.7991	109.933	94.7423	82.3542	96.7954	122.939	110.101	130.42	115.096	109.93	128.884	120.294	130.498	112.387	139.157	163.819	130.453	145.119	133.24	132.915	125.309	154.679	138.716	150.05
A	scaffold_6	973616	g20221	38.5572	34.1359	32.8667	32.2838	41.9973	36.4011	40.5645	35.5657	40.738	36.0765	35.655	30.1904	34.008	36.4134	35.794	32.7546	35.0514	34.248	23.2806	35.1296	35.6287	33.8621	32.8353	32.0031	34.8993	30.021	33.5242	30.4196
A	scaffold_6	992958	g20222	10.1271	8.75607	13.7614	12.4794	11.8177	9.27389	11.6302	7.82811	10.5141	9.6986	10.8318	12.5062	8.46484	7.20315	5.39276	8.13767	15.3668	11.0851	14.3589	14.5164	15.8752	11.3656	16.06	8.48177	15.1975	11.1292	10.1644	13.8433
A	scaffold_6	997344	g20223	5.83555	0.270264	0.257298	0.706018	7.85923	7.84572	6.96853	1.74274	7.22163	3.37544	0.510736	0.334761	0	0.36093	0	0.41516	0.123441	0.247441	0.319596	0.0628447	0.194942	0.595522	0.521741	2.02477	0.284858	0.700411	0.187053	0.517278
A	scaffold_6	1003700	g20224	7.91059	0.218686	0.0847713	0.311601	8.65757	9.01696	10.8797	3.02374	10.3138	5.57178	0.378225	0	0	0.755031	0	0.17886	0	0.307175	0.201453	0	0	0	0.324907	0.467827	0.31606	0.617145	0	0.143665
A	scaffold_6	1015795	g20225	1.21572	1.38193	0.884799	1.22771	1.44854	1.695	0.7284	1.48656	0.66003	1.27576	1.77269	1.09453	0.798497	1.83414	1.72352	1.06818	1.07128	0.272457	0.553782	0.529395	1.49135	1.39054	1.11578	0.93101	1.32914	1.41845	1.24303	1.32888
A	scaffold_6	1026889	g20227	298.944	454.489	540.217	353.917	316.172	331.073	300.56	273.893	277.375	294.593	442.065	481.283	433.212	458.133	481.805	430.433	566.204	529.647	563.48	482.598	555.834	543.537	325.742	356.178	355.463	358.628	345.975	381.513
A	scaffold_6	1038201	g20228	8.5551	8.36253	5.41331	5.83451	9.21331	8.70885	9.23886	8.37033	7.62296	8.17627	7.50228	9.80958	8.19055	9.06665	8.64348	6.96263	4.48297	6.05964	4.09751	5.75322	5.90386	6.18267	6.44171	6.99733	5.56938	5.26506	5.12699	5.60663
A	scaffold_6	1110188	g20229	14.2946	16.7122	13.6818	20.7567	14.5975	14.5116	14.5922	13.8219	14.2842	13.9603	15.8702	17.0761	17.2251	17.0623	17.4282	15.6115	13.3727	14.2431	12.5127	13.5899	14.5666	13.8056	21.8309	21.6825	19.908	19.8807	19.9737	21.2647
A	scaffold_6	1127368	g20230	19.7134	20.0463	25.2758	36.8409	21.8962	18.092	20.626	18.9599	18.7856	19.9207	21.0484	16.801	19.468	21.0378	21.7774	20.1455	26.8642	33.3599	21.6331	22.969	19.25	27.5785	37.2615	39.798	40.8536	37.501	30.5368	35.0947
A	scaffold_6	1150069	g20232	2.56332	2.18034	2.58573	1.60489	2.46494	2.30838	2.13452	2.57982	3.10266	2.78959	2.33393	1.75704	2.32109	2.52067	2.16061	1.98868	2.7768	2.91199	1.82856	2.23193	2.4014	3.36372	1.80839	1.18248	2.06343	1.39504	1.89452	1.28549
A	scaffold_6	1178495	g20233	13.592	13.0113	12.5249	12.5618	13.876	13.4336	14.0907	12.6192	14.0138	13.5185	13.2911	13.6272	12.9147	12.9548	12.8007	12.4791	13.3527	12.1242	9.31914	13.0504	13.6555	13.6473	12.639	11.6747	14.5968	11.5834	12.5996	12.2775
A	scaffold_6	1203358	g20234	168.372	275.088	449.868	279.777	156.558	178.171	164.874	180.147	161.52	168.964	265.816	346.547	282.619	252.038	242.074	261.436	453.211	397.276	624.07	401.073	438.861	384.716	286.527	265.274	256.894	322.045	251.178	296.742
A	scaffold_6	1266116	g20236	22.3174	19.0438	12.6671	20.5209	22.4548	23.5162	21.9174	21.6903	23.4247	20.901	18.6287	18.8509	18.2611	19.615	18.1688	20.7383	12.7514	10.3833	12.6958	14.4802	12.8949	12.7972	22.1728	21.3732	16.7635	18.8582	21.4926	22.4651
A	scaffold_6	1270557	g20238	15.2352	13.4535	7.05132	13.4952	16.0573	16.055	15.6283	13.9037	15.4406	14.3261	13.3119	14.8507	12.4813	13.0665	12.9265	14.0841	6.87869	6.18033	6.48915	8.84622	6.76524	7.14827	13.386	14.8163	11.4166	13.7842	13.4593	14.1091
A	scaffold_6	1279266	g20239	60.3145	52.9283	40.7568	49.5065	62.3219	61.156	62.5397	57.8031	60.454	57.612	50.1882	57.4578	52.4486	50.4685	53.8697	53.1371	40.8847	40.1668	43.6563	39.1201	40.53	40.1828	49.6045	52.0232	49.7312	48.2628	49.5968	47.8204
A	scaffold_6	1283266	g20240	11.9699	11.8304	11.2299	12.8555	13.1815	12.1518	11.372	12.2983	11.6575	11.1583	11.7428	13.8974	11.3965	12.8095	9.49648	11.6398	11.0676	10.7944	14.5969	7.22184	11.0418	12.6567	13.2536	12.8055	11.7925	13.6025	11.7897	13.8895
A	scaffold_6	1288201	g20241	63.4009	62.7591	81.1495	50.9107	65.2016	60.1942	67.1779	59.8391	64.7184	63.2743	62.2555	53.7371	64.9378	67.0919	64.576	63.9564	83.8499	87.985	80.5557	77.6386	73.5923	83.2756	51.1346	52.223	58.974	46.0471	51.2882	45.7974
A	scaffold_6	1420855	g20243	0.174688	0.174302	0.18214	0.145026	0.0470812	0.0590432	0.200155	0.190754	0.388579	0.162517	0.115202	0.233441	0.280071	0.135398	0.20014	0.0815613	0.081221	0.125928	0.236076	0.247375	0.133478	0.26876	0.144393	0	0.111652	0.2681	0.250238	0.0957715
A	scaffold_6	1493392	g20247	2.08404	2.3494	1.53673	2.70869	1.06117	1.25081	1.7222	3.40198	2.18544	2.88266	2.54766	4.49874	1.39467	1.00227	2.42592	2.22715	2.13848	1.3443	1.91655	0.528375	2.43461	0.85808	2.44891	3.78711	1.78801	2.66342	2.29613	3.26854
A	scaffold_6	1494369	g20248	0.472604	0.298268	0.216691	0.374805	0.630644	0.270886	0.741979	0.511814	0.222028	0.458273	0.523714	0.1469	0.398025	0.44152	0.146183	0.133269	0.0752162	0.434747	0.052209	0.415881	0.0919923	0.230104	0.489439	0.555279	0.572493	0.170867	0.163212	0.297536
A	scaffold_6	1552416	g20250	3.39559	4.73971	3.9475	4.84358	2.43092	5.27717	3.66819	3.75171	2.62938	2.61616	5.0765	4.12091	5.07279	4.46856	6.10223	3.59727	4.70699	4.33077	2.48192	3.68946	4.15741	4.31845	5.37103	5.50712	4.46672	4.07122	3.65692	5.98846
A	scaffold_6	1587496	g20251	3.28535	4.78057	4.02034	5.08346	3.28379	2.91458	2.99485	4.11068	3.31931	3.08891	4.02727	5.41992	5.03236	5.69653	4.30171	4.2056	4.49746	4.33949	2.79954	3.42236	4.02292	5.04024	6.43052	5.05628	4.6211	4.27019	4.60014	5.52256
A	scaffold_6	1689623	g20252	4.89471	6.8285	6.02879	7.88574	4.7321	4.5202	5.09717	5.28228	4.93988	4.79664	6.60819	7.05013	7.51102	6.81699	6.61035	6.3743	6.31979	6.14502	4.87059	6.05859	6.56722	6.21154	8.09527	7.95407	7.44079	7.41004	8.08075	8.33351
A	scaffold_6	1726462	g20254	152.109	158.919	159.783	112.592	159.041	168.529	156.543	129.089	155.827	143.622	160.668	138.112	148.736	152.717	169.079	184.204	157.744	161.886	178.727	156.545	142.652	161.145	107.439	116.184	117.137	110.705	113.815	110.272
A	scaffold_6	1730757	g20255	68.8723	55.6026	51.4863	54.6632	73.1792	71.5746	68.8727	59.1311	72.2055	68.2706	56.297	53.2887	52.4463	54.5774	56.198	60.8085	52.3185	50.8521	58.8303	49.2619	48.2001	49.4548	46.7035	55.7123	59.6186	57.1675	57.6586	51.1187
A	scaffold_6	1742903	g20256	52.1638	45.8553	48.6207	44.9199	53.9059	53.9865	53.4319	46.6748	53.5497	51.4341	45.4804	50.1295	43.2216	45.6057	43.7682	46.9265	46.1596	45.9359	59.4199	49.895	43.8062	46.5074	41.4055	47.7411	48.0424	43.0858	47.6362	41.6082
A	scaffold_6	1756819	g20259	8.50766	6.88762	13.3573	9.00869	9.24183	8.91727	7.75793	8.38171	8.35893	8.3883	7.70831	6.89061	6.48669	5.74899	7.62436	6.86673	14.9265	14.0151	18.0462	11.3041	10.2019	11.6498	8.36604	7.96528	10.9469	9.01889	9.71116	8.0439
A	scaffold_6	1768217	g20261	2.83646	3.48014	6.90957	3.69414	2.28546	3.40689	1.44348	2.43886	3.72651	3.71759	4.31182	3.42492	3.07437	3.41016	3.63755	3.02204	7.10845	5.11488	8.23503	5.48418	8.59384	6.92105	4.31756	1.38069	4.8613	4.39641	3.10534	4.10351
A	scaffold_6	1788354	g20263	76.2486	154.685	188.2	94.1443	55.2931	69.0693	77.3733	102.492	71.9258	81.3379	172.611	119.107	145.741	149.197	195.609	145.844	210.557	206.198	152.077	179.181	176.243	204.941	116.783	73.1803	93.9609	77.5026	96.9293	106.51
A	scaffold_6	1855863	g20264	15.4777	15.1238	15.87	13.4709	15.332	14.9678	15.6038	15.5986	16.4366	14.9274	14.8291	15.0284	15.1012	15.3272	15.6961	14.7608	17.0827	16.3641	13.0048	15.6727	16.5982	16.4977	14.326	13.1169	13.0974	13.4737	13.4396	13.3714
A	scaffold_6	1903823	g20265	2.95985	4.43855	7.59527	1.96327	3.46647	1.79989	2.67487	2.88548	3.63311	3.29926	2.81779	5.1202	3.01092	8.41615	3.46727	3.79899	7.50834	7.10142	10.1058	8.0106	5.5578	7.28764	1.03924	1.07091	1.20083	2.27496	2.7866	3.40711
A	scaffold_6	1921503	g20266	312.805	315.584	653.197	73.0053	203.929	333.853	259.43	378.045	316.628	384.947	293.557	377.111	355.876	300.291	270.721	295.95	617.236	632.045	769.999	565.674	576.634	757.596	62.542	79.6453	60.4246	95.4122	72.2008	67.8068
A	scaffold_6	1927963	g20267	45.1727	37.9422	70.7489	78.1482	37.3012	49.022	42.4118	45.6615	51.4414	45.1983	44.1689	43.4079	49.6541	35.89	23.5592	30.9727	81.7047	59.5872	97.2876	64.4251	52.7984	68.6903	60.569	79.9149	91.6716	83.7272	81.7319	71.2747
A	scaffold_6	1956573	g20268	1.0223	1.299	1.02188	1.3546	1.26627	1.10409	1.15473	0.934491	0.914175	0.760017	1.02063	1.19271	1.46612	1.49421	1.71903	0.901309	0.987505	1.11521	0.414321	1.04353	1.27709	1.29361	1.57929	1.02888	1.6233	1.05493	1.31518	1.52602
A	scaffold_6	2017666	g20269	9.57476	14.0082	16.7489	21.6702	4.39024	8.45782	12.5605	12.1906	8.3352	11.5142	14.6559	18.5836	15.3451	10.7318	11.1164	13.6166	14.0137	15.2207	15.658	16.6105	20.073	18.9176	28.6296	14.4919	17.1062	22.1088	19.8129	27.8719
A	scaffold_6	2060703	g20271	2.31249	2.55546	3.49646	5.10596	1.00656	3.04676	2.38614	1.35072	3.207	2.87774	1.52821	1.21072	2.78619	2.60741	3.26276	3.93744	4.2351	4.39137	3.52118	3.33682	3.66278	1.8315	5.08838	8.45561	3.2665	6.22354	3.43853	4.16316
A	scaffold_6	2071453	g20273	1.88985	2.40153	3.85085	2.32044	1.78866	1.89594	1.86561	2.07175	1.937	1.78017	2.82878	2.61806	2.55419	2.17257	2.32634	1.90926	4.09605	4.13537	3.82452	3.55013	3.81063	3.68838	2.64931	2.39675	2.28332	2.40462	2.1293	2.05935
A	scaffold_6	2080233	g20274	0.556219	0.738333	1.37623	0.731257	0.507692	0.503126	0.608177	0.650556	0.52468	0.543083	0.824966	0.978844	0.680536	0.790079	0.688787	0.466787	1.51215	1.51249	1.08879	1.27579	1.21259	1.65558	0.579985	0.7597	0.74403	0.579419	0.851503	0.872908
A	scaffold_6	2086403	g20275	36.2788	36.6761	42.043	37.497	37.9309	33.9724	37.2859	37.7466	33.9724	36.7646	36.1116	38.3593	34.9327	37.1358	34.9472	38.57	41.6675	39.7283	48.8891	40.4754	42.4233	39.0742	35.6052	36.3885	38.6481	39.0773	38.7196	36.543
A	scaffold_6	2091044	g20276	46.4044	41.0331	47.2926	53.0837	42.4524	48.5014	50.0146	43.1351	46.6524	47.6703	39.1555	40.5879	41.6616	41.4615	41.4035	41.9286	47.1532	41.9059	54.1114	46.7333	47.3943	46.4573	52.8112	52.7823	54.4293	52.2279	53.5638	52.6875
A	scaffold_6	2093513	g20277	15.8899	15.4482	17.95	17.471	15.3224	16.526	14.9111	16.9246	15.7225	15.9328	14.9727	16.7128	16.1426	14.8424	14.6269	15.3919	18.2196	16.4458	19.0492	16.9117	19.0541	18.0194	17.2559	18.5505	16.627	18.0044	16.6134	17.7748
A	scaffold_6	2124113	g20279	218.261	292.938	408.408	270.16	175.377	216.395	225.766	246.728	217.479	227.822	296.57	304.333	315.092	278.69	282.779	280.165	442.292	388.95	460.898	380.292	376.379	401.639	268.613	241.624	256.506	306.965	261.578	285.674
A	scaffold_6	2143893	g20280	12.2618	13.2665	11.2989	15.3492	12.0856	10.8614	11.2018	12.6768	13.7726	12.9728	11.8912	17.9859	12.4928	12.2289	12.448	12.5522	9.91901	13.3573	12.6988	10.4943	11.5836	9.74017	18.6314	12.5949	16.1027	16.0604	11.9773	16.7286
A	scaffold_6	2174308	g20281	0.494356	0.399025	0.759585	0.275923	0.487319	0.605216	0.504215	0.413313	0.622082	0.333991	0.312539	0	0.632648	0.418327	0.659069	0.371563	0.701158	0.613225	1.45466	0.48067	0.621049	0.68675	0.139405	0.243736	0.295386	0.304603	0.315012	0.357397
A	scaffold_6	2197489	g20282	2.12105	2.06115	1.5859	1.97692	2.08722	2.35932	2.98193	1.33524	2.0017	1.96089	1.19115	2.52146	2.34218	1.59638	2.46556	2.25019	2.08368	1.20082	1.07354	1.78179	1.59646	1.77913	1.71022	2.6673	1.45149	2.61192	1.80535	1.61523
A	scaffold_6	2286939	g20284	31.7672	28.2985	24.4643	27.0184	32.9336	33.4378	32.239	29.4388	31.834	30.7196	27.7101	27.5637	30.2474	28.7458	27.7447	27.7792	24.5492	25.1712	21.9805	26.7533	22.8653	25.4662	26.3691	26.7262	27.5788	26.5586	28.4761	26.4017
A	scaffold_6	2303259	g20285	53.7602	49.2051	39.6432	49.4781	56.7534	59.2205	54.3076	47.8779	54.4662	49.9359	48.7063	55.1262	45.5456	46.7794	50.2388	48.8344	38.3932	37.8848	44.748	40.2757	39.6058	36.9518	46.5346	52.2198	44.3614	53.6727	48.34	51.7399
A	scaffold_6	2311663	g20286	0.584906	0.738491	0.703194	0.466469	0.462157	0.656782	0.589406	0.684244	0.526458	0.590389	0.911253	0.633645	0.694144	0.790767	0.79489	0.606245	0.708745	0.942593	0.512181	0.623696	0.709093	0.722857	0.516313	0.488089	0.579134	0.435037	0.377035	0.403206
A	scaffold_6	2465499	g20289	13.827	18.8364	22.5584	18.3077	9.71053	17.9622	12.3253	10.8267	15.7516	16.3856	16.1699	16.01	14.6486	31.1566	20.4292	14.604	21.6813	30.4085	12.4537	20.9714	16.847	32.9882	19.5117	13.6434	24.7365	16.2608	15.6996	19.9942
A	scaffold_6	2497156	g20290	2.05402	2.36193	2.50214	2.35459	2.0876	2.5593	1.57103	1.76944	2.70064	1.63614	1.71578	2.24833	2.6674	2.22956	3.39098	1.91956	2.25124	2.64708	1.39308	3.04776	2.98052	2.69313	2.23026	2.31568	2.93925	1.9721	2.24875	2.42152
A	scaffold_6	2593556	g20291	1.54535	1.73016	1.95268	1.83366	2.27058	1.04102	1.13903	2.04138	1.6251	1.155	2.09022	1.48992	1.92682	2.44354	1.19651	1.23393	2.45688	2.27908	1.03167	0.960304	2.17626	2.81192	1.33224	2.64177	1.41178	2.0378	1.91946	1.65892
A	scaffold_6	2637896	g20293	8.41137	7.65042	6.33449	8.64036	10.2024	8.09935	8.75986	7.31328	8.20523	7.88805	6.47087	7.8566	6.40529	8.8802	7.52526	8.76428	5.66913	6.81798	6.95975	6.93124	5.44645	6.18237	7.28873	9.48142	9.29348	9.41707	7.9218	8.43964
A	scaffold_6	2639736	g20294	30.2762	25.6437	23.995	18.3647	29.822	30.4723	33.1976	28.3454	31.03	28.7898	25.6169	22.302	24.5186	26.4656	27.5782	27.3812	25.1148	25.5629	21.8374	23.7985	23.0911	24.5653	19.0679	17.352	20.7627	16.2323	18.3316	18.442
A	scaffold_6	2713166	g20297	23.7484	26.9302	45.7124	12.8249	23.8776	25.1066	25.4012	25.0121	19.9158	23.1773	29.9815	28.7914	31.2162	24.8897	23.9038	22.7988	44.9375	51.2824	43.7712	37.3932	51.1321	45.7577	9.3896	17.263	14.9151	9.7932	11.8546	13.734
A	scaffold_6	2732836	g20298	111.473	140.292	230.759	115.483	116.131	117.89	110.425	114.338	100.935	109.121	140.623	157.716	143.551	142.85	133.31	123.7	216.653	255.997	237.185	203.556	256.689	214.471	97.4342	137.564	116.953	103.524	110.721	126.704
A	scaffold_6	2799466	g20301	6.42344	5.82086	6.29775	13.4879	5.48288	6.50103	4.81396	11.3181	4.90439	5.52031	2.54996	7.38152	5.411	5.28423	6.69792	7.60053	4.95672	3.64466	6.07305	4.80332	15.009	3.29979	12.1713	11.6347	8.68331	18.3855	12.0528	18.0001
A	scaffold_6	2845336	g20303	0.21856	0.200316	0.222064	0.123077	0.20181	0.276655	0.182194	0.309275	0.153261	0.188168	0.19447	0.15785	0.147152	0.188728	0.284825	0.228874	0.243001	0.12532	0.0929336	0.222139	0.327503	0.32149	0.133888	0.173567	0.126161	0.145054	0.0820207	0.0777734
A	scaffold_6	2862856	g20304	7.4951	7.70211	14.3738	4.54176	12.3868	3.58382	7.18487	9.33579	6.18761	6.29173	11.2393	3.77831	7.87503	13.208	2.35416	7.75792	14.7906	16.9285	17.8465	5.0479	16.343	15.2862	3.577	6.73975	5.57543	3.79722	3.52708	4.03405
A	scaffold_6	2887546	g20306	18.4933	26.8061	37.5541	24.6853	18.7295	19.5422	18.2431	20.225	16.6306	17.5895	26.9645	23.8514	27.1006	30.914	27.7537	24.2526	38.9199	43.1239	32.5974	29.556	40.9932	40.1343	26.9494	24.8279	24.2743	23.9104	22.9651	25.1849
A	scaffold_6	2959847	g20307	79.1774	58.4431	49.1101	92.9143	80.5026	82.4452	77.4881	71.8028	82.3064	80.5195	60.8647	41.4782	49.353	53.8587	69.1744	75.9295	48.1375	53.2013	61.5845	44.584	36.5528	50.6002	93.7329	83.0036	103.825	94.197	105.379	77.3481
A	scaffold_6	2999727	g20308	15.6781	16.762	22.7264	30.9636	14.5331	16.1764	14.8872	17.1011	14.14	17.2308	17.243	17.1951	19.5815	16.5832	14.1201	15.8492	23.5905	20.7149	25.539	22.6652	21.8822	21.9663	26.6102	37.2039	28.4086	29.0737	30.5629	33.922
A	scaffold_6	3003437	g20309	11.5468	18.422	21.5113	18.3475	12.1532	11.2723	10.4277	14.4604	8.80875	12.1587	19.0048	19.5317	18.8569	17.5835	15.6637	19.8911	20.8038	21.3655	23.9467	20.5098	19.7858	22.6561	17.6458	20.2826	21.5782	14.2282	18.6307	17.7194
A	scaffold_6	3008867	g20310	9.00924	7.34179	6.58118	15.5687	10.6198	8.32032	7.62154	9.12467	7.6175	10.7516	7.07387	9.70001	6.51463	6.87491	6.12547	7.76189	6.90246	5.2692	6.93004	7.58459	3.20312	9.59769	13.491	16.5957	15.3201	14.3509	17.6444	16.0099
A	scaffold_6	3013737	g20311	1.22129	1.79248	1.58918	0.715816	2.30899	0.840942	0.791882	1.52983	0.86042	0.995642	1.97389	0.949303	1.79913	1.756	2.41445	1.8621	1.62601	1.18138	0.803159	0.612005	3.59028	1.72225	0.968204	0.271306	0.578136	1.23112	0.270542	0.975588
A	scaffold_6	3019287	g20312	2.21224	2.4396	1.70049	3.73977	2.398	2.14712	1.98111	2.47502	1.85646	2.41572	1.92633	2.87369	2.6515	2.18943	2.26068	2.73601	1.39082	1.41945	1.66737	2.02082	1.85282	1.85163	2.47359	4.59262	3.87877	3.91776	3.61785	3.95804
A	scaffold_6	3026837	g20313	218.848	227.626	287.745	438.637	214.815	236.52	201.731	212.601	205.829	241.592	215.609	245.261	269.086	210.178	197.363	228.26	324.508	281.716	367.466	229.143	194.165	329.473	408.064	456.823	434.317	422.424	473.486	436.708
A	scaffold_6	3032896	g20314	18.8126	18.5427	19.0722	17.7614	17.6518	17.8764	18.8185	19.9437	19.1553	19.4302	17.8172	18.8267	18.4364	18.4955	18.1281	19.5524	18.9072	19.8525	21.0268	18.2589	18.2369	18.151	16.6074	18.078	18.0396	18.4063	17.9084	17.5285
A	scaffold_6	3040827	g20315	25.9513	31.031	42.8612	25.392	23.6835	24.7953	24.1531	28.4084	26.3559	28.3115	31.0287	28.114	30.6098	32.7331	32.6329	31.0676	44.8975	42.9262	51.8149	37.1403	39.3142	41.0742	25.5506	24.3278	26.4554	25.5145	25.2435	25.2605
A	scaffold_6	3116657	g20317	1.42602	2.47457	2.109	2.56341	0.946708	1.33389	1.42502	1.51466	1.66532	1.67052	2.35346	2.19979	2.46266	2.76742	2.86467	2.1994	1.94749	2.47214	2.00361	1.70101	2.68259	1.84716	2.71009	3.14339	2.40252	2.30194	2.80393	2.01858
A	scaffold_6	3167052	g20319	0.221466	0.358313	0.459587	0.3199	0.143323	0.101768	0.347017	0.26096	0.180197	0.295532	0.157547	0.455774	0.311239	0.446393	0.360037	0.418886	0.308833	0.34382	0.614992	0.367231	0.452663	0.669986	0.293076	0.273997	0.177581	0.256206	0.478844	0.439698
A	scaffold_6	3169026	g20320	2.73344	3.29675	3.97908	3.48108	1.67934	3.13122	2.07026	3.95919	2.69835	2.86227	2.77189	3.01417	4.34103	2.79783	3.41284	3.44273	3.49875	3.02851	3.56208	5.14415	4.5713	4.06966	3.33774	2.8149	3.32692	4.4666	3.50566	3.43468
A	scaffold_6	3198617	g20322	0.158589	0.142612	0.0947838	0.292138	0.131899	0.138582	0.140587	0.42749	0	0.112977	0.11069	0.186529	0.123793	0.0421126	0.18101	0.211539	0.109128	0.0796669	0.229315	0.0817484	0	0.0688452	0.111196	0.362742	0.365937	0.220395	0.368359	0.324201
A	scaffold_6	3204929	g20324	39.6294	39.8972	44.9038	30.8113	40.1144	39.6019	40.261	38.6438	39.5243	39.6307	39.8174	38.1513	40.292	41.2062	41.0193	38.897	45.8795	48.6713	37.3703	43.0028	44.8864	49.6122	33.5055	31.259	33.5172	28.7609	29.5299	28.2955
A	scaffold_6	3288159	g20327	11.9181	12.5278	9.57865	11.9646	11.9848	11.7474	11.9199	13.214	11.7366	10.906	13.4798	12.5663	12.5982	12.0371	13.0481	11.4374	9.66623	10.6628	6.95552	9.68834	9.95946	10.5396	13.3128	12.1257	12.5853	11.4236	10.9399	11.4003
A	scaffold_6	3471756	g20333	4.2554	6.06681	4.78263	6.35881	4.62031	4.72517	4.92312	4.09768	3.82391	3.34222	3.44439	10.1878	6.87693	4.87276	4.91449	6.10448	6.26768	6.37942	1.77698	4.15026	5.48764	4.63379	5.44273	6.99903	8.30961	5.90272	6.54713	4.95162
A	scaffold_6	3508831	g20336	2.96109	2.85922	1.99459	1.73236	3.15569	2.27546	3.14692	2.85112	3.22319	3.11417	2.43462	3.95963	3.28355	2.82759	2.77916	1.87076	2.03405	2.56043	1.09288	1.81441	1.6632	2.80259	1.80673	1.46691	2.12951	1.64424	1.42746	1.9193
A	scaffold_6	3570010	g20338	0.24664	0.212698	0.360715	0.110873	0.233812	0.389466	0	0.238213	0.302042	0.316306	0.191555	0	0.320207	0.214178	0.303875	0.246373	0.151952	0.522845	0.551194	0.223658	0.188519	0.526125	0	0	0	0.311706	0.353533	0
A	scaffold_6	3585458	g20339	58.5732	73.6848	95.1611	70.7074	56.1476	55.3174	59.0469	59.5809	61.8047	59.542	69.4972	76.2258	67.4609	81.7805	74.135	73.0095	106.315	98.0483	109.479	85.6117	83.8511	87.6615	69.8679	68.7875	65.7958	69.5247	78.9856	71.2829
A	scaffold_6	3588084	g20340	10.689	20.6678	31.8373	10.6881	9.74063	9.80252	10.8819	11.5018	11.1718	11.0355	20.8429	16.5131	22.3211	25.5471	20.4933	18.2891	33.784	33.1848	37.5926	27.1832	25.8867	33.3923	12.6915	9.75186	10.2757	9.83385	10.7278	10.8479
A	scaffold_6	3634708	g20345	24.5978	32.9228	63.4288	19.4895	25.2153	22.2211	23.1288	26.3718	23.7598	26.8899	38.1123	29.9021	38.7598	36.7286	24.2842	29.7495	64.1908	57.3512	82.0267	58.8533	56.5154	61.6357	18.8828	19.6693	19.4562	20.6485	17.45	20.8301
A	scaffold_6	3635698	g20346	18.8245	16.4232	13.7453	16.8253	20.1963	18.7669	19.9931	16.4026	20.3819	17.2064	17.0323	14.9431	16.2723	16.7791	17.6798	15.8326	14.4795	14.6866	11.2651	14.0028	14.1815	13.8563	16.6487	16.6699	17.1433	16.8836	17.2256	16.3807
A	scaffold_6	3690568	g20347	69.2491	62.1442	41.6786	50.2182	72.3042	71.1941	72.3903	60.9864	72.2255	66.3941	62.1015	59.9634	60.7789	61.0352	65.3092	63.6774	40.1044	40.7687	38.0512	43.9911	44.0045	43.152	51.151	50.4793	49.3972	50.6918	50.0151	49.5746
A	scaffold_6	3699678	g20348	39.9687	33.1377	18.1754	28.2998	45.4324	42.5265	38.8857	33.5758	43.5942	35.7976	31.9757	31.3122	31.5487	31.5704	36.6705	35.7489	17.9211	18.4288	16.6036	19.9495	16.4477	19.7018	29.9735	27.8725	26.0296	28.2655	28.7425	28.9153
A	scaffold_6	3703684	g20349	11.015	12.1611	14.2328	11.2738	10.287	11.2986	12.0752	11.6628	9.67044	11.096	9.63143	15.6651	11.7795	12.0603	11.8965	11.9335	11.8325	13.8312	16.0717	16.052	14.7215	12.888	10.8113	12.241	10.9996	11.1994	10.8646	11.5266
A	scaffold_6	3705458	g20350	361.558	301.252	405.625	357.432	369.639	367.035	358.039	326.103	383.004	365.53	305.712	272.021	305.202	310.017	304.123	310.438	409.854	387.277	506.438	386.87	344.705	398.607	347.466	343.078	385.094	354.196	379.198	335.56
A	scaffold_6	3708468	g20351	30.8892	9.60172	15.3153	14.5832	27.9022	34.4586	34.4119	26.2108	32.9299	29.4219	10.6566	8.7911	9.10578	8.05097	9.89438	11.1114	17.6745	13.4012	20.2152	12.0205	14.5926	13.9881	15.1332	13.019	19.3413	12.9028	17.2039	9.89889
A	scaffold_6	3751416	g20353	14.8266	13.2366	15.5747	16.1713	9.88341	11.815	17.9054	15.7469	17.8602	15.7487	13.1663	16.7135	12.9846	10.4657	11.4369	14.6526	13.9074	12.907	16.5327	15.227	18.7638	16.1104	16.955	14.1399	16.5966	14.2938	17.8597	17.1827
A	scaffold_6	3759596	g20354	9.75796	12.8746	13.7327	7.96762	7.98391	10.6115	8.83974	11.8362	9.04316	10.2332	13.1051	10.8714	14.3251	13.4069	12.1045	13.4344	14.4432	14.5185	14.1219	11.0874	13.4164	14.8088	7.91073	7.4466	8.8741	7.55161	8.68175	7.34095
A	scaffold_6	3869436	g20359	11.8388	19.5143	21.0168	14.2189	11.5283	8.39836	11.9569	16.3715	10.0405	12.7374	20.5855	23.2515	21.2266	23.9669	9.99874	18.0564	23.5362	21.4824	22.2306	13.3109	22.0142	23.5264	14.0258	16.5502	14.0625	14.5229	14.4365	11.7157
A	scaffold_6	3885623	g20361	4.70375	3.93667	5.00967	3.81767	4.65459	4.04341	5.43557	4.9666	4.45584	4.66648	3.22851	4.31094	4.08614	4.03405	3.87709	4.08327	4.40906	4.60815	4.14854	6.07874	5.86377	4.94977	3.99262	3.89112	3.32723	3.71679	3.85593	4.12233
A	scaffold_6	3970856	g20363	10.1286	22.8806	30.2548	34.7881	9.46365	9.16412	8.1738	11.8184	10.7141	11.4375	23.7864	24.2215	24.767	22.4403	18.0441	24.0246	32.2309	29.9507	33.6301	24.8582	30.6254	30.2333	39.1381	34.6452	33.0316	33.2184	31.8873	36.8084
A	scaffold_6	3979673	g20364	7.8111	6.75743	5.8568	6.4059	7.4071	7.88464	8.40636	7.5258	8.25786	7.38486	6.39616	7.18944	6.2813	6.3637	7.56025	6.75374	5.67995	6.1373	5.14814	6.23357	6.02744	5.9144	6.89698	5.40131	6.26819	6.72869	6.5665	6.57373
A	scaffold_6	3991932	g20365	19.4335	17.099	15.6445	18.5286	19.2689	21.0704	19.5283	16.5187	20.4909	19.724	16.8155	18.0619	18.0187	15.9243	16.1809	17.5927	14.1484	15.1199	19.2034	15.7761	16.2354	13.3837	17.931	19.5856	17.6951	18.1751	19.4967	18.288
A	scaffold_6	4004796	g20368	404.976	566.74	970.414	594.025	391.711	384.277	401.23	438.113	377.844	436.681	506.264	666.65	652.766	541.223	542.38	491.155	957.064	894.779	1149.37	930.565	985.584	905.125	599.64	536.526	605.82	618.031	575.712	628.422
A	scaffold_6	4054156	g20371	0.497105	0.355133	0.0902924	0.227986	0.408804	0.227741	0.906798	0.376969	0.412484	0.649837	0.508097	0	0.315189	0.655837	0.249854	0.401821	0.128025	0	0.0799007	0.0809691	0.173423	0.0794368	0.191401	0.413003	0.221908	0	0.166353	0.375251
A	scaffold_6	4058036	g20373	2.14894	2.32108	2.05288	2.65298	2.28671	2.43015	1.77741	2.61195	1.30671	2.48069	2.37098	2.8188	2.51204	1.96344	2.17168	2.08951	2.31385	1.81958	1.86654	1.60155	2.31278	2.40296	2.28686	2.79688	2.74768	2.40126	2.4269	3.25832
A	scaffold_6	4066142	g20375	0.605884	0.568406	0.397296	0.516409	0.45549	0.568792	0.613375	0.826195	0.586465	0.584985	0.488092	0.643025	0.550111	0.573525	0.564836	0.590843	0.538768	0.267439	0.230945	0.346949	0.521479	0.478198	0.518944	0.476644	0.536237	0.542361	0.495429	0.52884
A	scaffold_6	4071426	g20376	0.817635	1.06233	0.840155	0.87286	0.523079	0.660158	1.16121	0.877899	0.712743	0.970722	0.883326	1.55262	0.908489	1.23821	0.9704	0.820969	1.12208	0.696503	1.01601	0.588511	0.799138	0.818685	0.835911	0.671061	0.876742	1.34772	0.630133	0.875593
A	scaffold_6	4079822	g20377	107.096	127.255	52.4443	131.956	105.602	111.622	115.668	101.5	101.51	106.674	130.707	154.278	113.742	124.626	131.029	109.146	64.3212	37.6486	43.1091	52.4285	65.6145	51.5441	150.09	115.211	89.5633	156.104	139.727	141.04
A	scaffold_6	4083496	g20378	37.4626	37.7311	13.8529	34.8189	32.0847	45.3616	40.0837	37.0842	36.2592	33.902	40.1758	39.647	35.3963	39.8079	37.5907	33.7688	13.551	11.7066	11.5177	14.4721	16.3815	15.4882	36.1423	27.5729	35.4056	39.4029	33.3909	36.999
A	scaffold_6	4087116	g20379	30.0008	32.8114	13.0548	30.7379	28.209	30.8903	31.9409	31.6613	29.2571	28.0461	39.7104	26.5503	32.4527	33.5043	37.6297	27.0209	14.0154	12.9692	5.62406	14.6766	18.8502	12.1932	31.2648	35.3673	28.5702	30.7024	26.9119	31.6107
A	scaffold_6	4090296	g20380	2.85139	3.08412	1.27286	2.69816	2.4205	3.0561	3.02034	3.14567	2.7191	2.74663	3.94128	3.42255	2.72372	2.84422	3.3881	2.18486	1.42225	1.25472	0.638806	1.60922	1.52622	1.18593	3.18275	2.7587	2.85587	2.3638	2.47731	2.55052
A	scaffold_6	4094586	g20381	0.169325	0.141433	0.0667615	0.13791	0.101717	0.195929	0.250858	0.130758	0.225882	0.110804	0.187968	0.125879	0.206946	0.101282	0.140457	0.0860649	0.146073	0.0386054	0	0.065784	0.0683053	0.0818015	0.113051	0.117974	0.1732	0.138778	0.124176	0.160279
A	scaffold_6	4137376	g20391	0.576136	0.362739	0.181813	0.468571	0.560646	0.531627	0.696775	0.538971	0.564053	0.564747	0.322437	0.567331	0.425599	0.223431	0.394152	0.243484	0.22675	0	0.24458	0.150554	0.215145	0.253848	0.501353	0.524573	0.287575	0.50757	0.551869	0.438486
A	scaffold_6	4176577	g20396	3.4712	3.53349	3.85487	5.15838	3.67654	3.95205	2.76653	3.27171	3.44682	3.71356	3.58683	3.68925	2.7384	3.63324	3.58634	3.96685	3.66685	3.43815	3.76084	4.28002	3.80973	4.17364	5.86195	4.9847	5.05216	5.42486	4.24673	5.37991
A	scaffold_6	4179898	g20397	32.0531	28.608	27.5326	33.2881	32.6864	31.4369	32.5958	32.0766	31.1101	32.4126	28.8699	31.3968	27.4853	26.4519	28.9626	28.4815	26.2833	27.0609	31.4055	28.1332	28.4663	23.8464	31.9919	31.5248	32.9313	35.0424	33.7722	34.4659
A	scaffold_6	4183050	g20398	164.118	126.963	85.6833	143.412	159.409	190.988	179.074	128.53	168.972	157.733	128.462	144.131	119.895	103.039	125.283	140.967	71.8332	88.3659	100.209	84.8077	84.9648	83.9187	141.849	145.949	124.408	158.917	136.594	152.753
A	scaffold_6	4185357	g20399	18.0093	18.9565	15.2972	19.9973	16.8264	17.053	19.2875	18.9067	17.7238	18.2582	19.5564	20.9154	16.9117	18.7272	18.5526	19.0758	15.2484	13.9343	13.661	16.7229	17.8211	14.3954	20.9249	18.9568	20.3834	20.9296	18.8759	19.9131
A	scaffold_6	4201527	g20401	138.81	127.009	111.257	119.046	147.066	137.753	142.482	135.723	133.606	136.231	127.536	143.169	120.761	123.386	123.314	123.888	106.162	105.223	102.885	119.628	118.254	115.389	118.758	119.524	114.466	114.771	122.568	124.19
A	scaffold_6	4213246	g20402	9.93517	9.3092	8.97526	8.47058	9.94813	12.0636	9.23341	7.87944	10.0665	10.4199	8.85103	9.09682	9.182	9.72031	9.46325	9.54178	9.14109	8.64896	7.99597	9.62876	9.99304	8.44373	8.8894	7.92103	8.93468	7.71617	8.60248	8.75973
A	scaffold_6	4221077	g20403	15.7783	15.9379	17.2233	16.8894	15.1638	16.4969	16.0786	15.5474	15.365	16.0183	16.5116	16.6336	16.4514	16.1199	15.3068	14.6042	17.7663	14.158	16.741	19.0054	19.6544	16.0146	17.7447	17.0633	15.0889	16.9306	17.6345	16.8745
A	scaffold_6	4226147	g20404	6.36456	5.09097	3.8487	5.47391	6.7057	6.52471	6.9685	6.05445	6.10218	5.83185	5.35117	4.76221	4.89866	4.66672	5.72963	5.1374	4.17234	3.8019	3.96787	3.49654	3.57478	4.07879	5.02309	5.57796	4.80876	5.99897	5.75131	5.68335
A	scaffold_6	4233406	g20405	18.0761	22.7188	33.5635	18.287	18.9194	18.4803	17.0965	19.1627	16.5587	18.2387	22.9826	22.8823	24.2437	24.1753	21.3414	20.6876	34.1837	36.3386	35.4598	30.898	33.3411	31.1597	17.3762	19.3471	15.6998	18.9906	18.0535	20.255
A	scaffold_6	4248497	g20406	39.2363	40.7838	47.5439	38.6536	38.6318	41.0359	39.311	36.5328	40.1394	39.7668	37.9268	38.8896	41.736	43.7651	40.3449	42.0403	46.9722	46.7993	53.4793	47.6582	45.04	45.3144	37.47	37.983	39.322	39.9719	40.2642	36.9104
A	scaffold_6	4260129	g20408	88.0002	69.2219	63.8394	62.6282	92.8756	94.4976	93.3592	72.9704	89.7498	84.5483	67.7032	63.9433	67.1031	68.6983	73.4137	74.47	63.236	68.3534	66.9876	61.7126	58.1336	64.613	61.5387	60.2494	71.161	59.8242	65.6055	57.3903
A	scaffold_6	4266897	g20409	297.145	289.7	271.924	247.992	289.538	310.815	308.802	270.004	306.302	297.409	287.205	282.299	290.554	281.078	307.527	289.539	270.304	281.129	263.068	279.636	272.03	265.376	241.94	244.094	257.805	236.514	263.893	243.708
A	scaffold_6	4275657	g20410	17.8067	18.115	19.2615	21.2746	18.0422	18.6672	16.697	17.9908	16.0462	19.397	18.2905	20.3379	17.2494	16.713	16.8728	19.2264	18.8803	18.4084	24.0103	16.3309	20.4962	17.4429	21.7426	22.1032	21.9896	20.131	21.7436	19.9375
A	scaffold_6	4282802	g20412	56.7771	59.6359	66.3989	46.627	53.3449	59.7355	57.5753	54.7314	59.2203	56.0551	62.0073	57.8615	60.4708	60.033	62.569	54.874	69.5028	70.1295	63.5892	61.832	61.4807	71.8591	45.2391	47.7335	49.4633	46.1263	47.5119	43.688
A	scaffold_6	4308477	g20413	23.9876	20.6683	39.4086	10.8849	24.1562	24.6428	24.326	23.5033	23.4786	23.819	22.1929	15.4245	21.1102	22.0292	22.7239	20.529	47.9514	46.3432	46.1394	28.0435	30.4742	37.5	10.5184	9.13807	14.2585	10.0306	11.6795	9.68414
A	scaffold_6	4351292	g20414	218.443	228.748	233.684	221.369	234.62	212.313	206.799	230.175	218.543	208.207	247.929	231.601	229.885	236.648	214.441	211.984	241.104	232.542	239.608	229.856	226.433	232.562	233.186	227.888	221.304	227.383	212.769	205.681
A	scaffold_6	4365625	g20415	31.9351	29.4039	28.548	28.0875	33.5401	32.8228	32.4753	29.6191	31.8532	31.2999	31.732	26.2491	28.622	28.3801	30.9688	30.4713	30.0365	29.122	29.9044	27.2561	26.0244	28.9448	27.3829	29.5007	29.9105	27.1465	28.5824	26.0022
A	scaffold_6	4373047	g20416	2.74865	2.31875	1.01522	1.76198	5.0698	2.67916	2.01238	1.93795	3.09975	1.69284	2.24101	3.33193	2.47506	1.41523	2.93527	1.51401	0.740298	0.301339	1.631	0.781795	1.10008	1.53681	1.8532	2.3903	1.46765	1.5684	1.37152	1.9208
A	scaffold_6	4387509	g20418	0.120832	0.111852	0.101072	0.125503	0.0912206	0.257931	0	0.159684	0.11819	0.0979633	0	0.0748579	0.131782	0.112737	0.0809108	0.270821	0	0.250067	0	0.100272	0.256094	0	0.0674868	0.195614	0.128855	0.091155	0.140355	0.129552
A	scaffold_6	4404057	g20421	0.463027	0.967804	0.712253	0.962397	0.317031	0.788294	0.656162	0.402786	0.323814	0.290077	0.733805	1.32605	0.979358	0.967031	0.987887	0.812694	0.434789	0.354803	0.914931	0.854476	0.754612	0.959907	0.998317	1.26307	0.658257	0.991121	1.06581	0.797808
A	scaffold_6	4631967	g20432	3.29046	5.02539	4.72999	5.94261	3.64959	2.81909	3.00049	2.79559	4.0731	3.40489	5.69098	5.41976	5.77042	4.1651	5.25554	3.85055	4.93775	5.58615	4.06954	2.52744	4.75681	6.50223	6.48501	4.53907	6.18022	5.12749	7.17271	6.15118
A	scaffold_6	4705427	g20434	3.50055	5.87275	4.74325	7.15857	2.30062	3.44949	4.58146	4.15356	3.36192	3.15626	7.85665	5.36671	6.1453	5.7504	5.20531	4.9121	4.61873	3.87295	3.14935	4.4097	6.50577	5.90301	9.25611	7.70926	6.68807	6.99987	5.51357	6.78452
A	scaffold_6	4721237	g20436	2.00658	1.14699	1.15709	0.208957	2.4818	1.37122	1.84582	1.54103	2.65878	2.14085	0.884394	1.36202	1.14486	1.36019	1.12995	1.00052	1.01288	1.12042	1.39765	1.26431	1.24048	0.906803	0.00385569	0	0.211787	0.310898	0.377465	0.349734
A	scaffold_6	4723779	g20437	0.433236	0.304364	0.439627	0.0478706	0.34559	0.271883	0.724572	0.359088	0.248961	0.649323	0.523559	0.384308	0.210467	0.194896	0.186999	0.325957	0.417436	0.441986	0.479265	0.516969	0.441447	0.340661	0	0	0.124708	0.0853135	0	0.0772023
A	scaffold_6	4728497	g20438	2.14894	2.32108	2.05288	2.65298	2.28671	2.43015	1.77741	2.61195	1.30671	2.48069	2.37098	2.8188	2.51204	1.96344	2.17168	2.08951	2.31385	1.81958	1.86654	1.60155	2.31278	2.40296	2.28686	2.79688	2.74768	2.40126	2.4269	3.25832
A	scaffold_6	4741927	g20441	0.550693	0.676604	0.474104	0.579931	0.30565	0.529191	0.295484	0.938218	0.730182	0.505434	0.762407	0.88876	0.633641	0.740645	0.34425	0.689922	0.488736	0.486628	0.318112	0.506114	0.763957	0.281078	0.711951	0.944391	0.185114	0.843511	0.179848	0.614771
A	scaffold_6	4821095	g20444	0.025375	2.0285	0.887462	0.0318816	0.0410414	0	0	0.0232397	0.055874	0.0320947	2.98208	1.13936	0.558298	1.47271	1.66185	4.35669	0.516928	0.596443	1.1077	1.61589	1.05938	0.428422	0.0469259	0	0.0569181	0	0.0530793	0.0343662
A	scaffold_6	4906708	g20452	0.500941	0.483042	0.622679	0.675078	0.575533	0.498856	0.477971	0.530714	0.498506	0.424068	0.513346	0.583874	0.542061	0.43977	0.355005	0.464195	0.478696	0.468743	0.768618	0.753047	0.691691	0.57528	0.602537	0.598412	0.732721	0.76882	0.636135	0.71184
A	scaffold_6	4948597	g20455	1.83441	1.86501	1.77229	2.3826	2.15793	1.70766	1.84396	2.0432	1.65973	1.59399	2.0047	2.21885	1.65769	1.83424	1.62921	1.84538	1.69699	1.51184	1.80463	1.923	1.82855	1.86874	2.17296	2.39363	2.74867	2.44562	2.0736	2.46112
A	scaffold_6	4973567	g20457	94.0383	105.352	116.861	93.779	101.045	92.9083	97.055	88.2575	93.7906	91.1728	100.455	86.3315	103.912	123.806	115.741	101.867	120.845	125.688	119.175	112.572	106.846	116.039	94.5074	97.3546	96.8493	88.3964	93.3543	92.2123
A	scaffold_6	5000644	g20458	6.69878	9.42052	10.2505	11.6519	6.87876	6.11922	6.86148	7.7288	6.07736	6.52709	9.72459	10.0826	10.4542	9.36712	8.28777	8.60686	10.2505	10.5256	11.9393	8.72942	9.9487	10.1094	12.472	12.105	11.0764	11.0667	11.1107	12.0808
A	scaffold_6	5014083	g20459	0.203229	0.334889	0.308159	0.253971	0.279553	0.181675	0.186268	0.310763	0.0235456	0.237567	0.299609	0.597462	0.252668	0.507471	0.232015	0.12011	0.371611	0.209385	0.223538	0.316235	0.434806	0.293379	0.382011	0.42403	0.134204	0.149327	0.238877	0.195374
A	scaffold_6	5022606	g20460	167.1	127.901	90.0704	130.611	180.184	194.289	167.877	130.614	173.76	155.878	131.259	121.205	123.057	121.268	136.442	134.175	84.37	87.8056	87.695	97.9226	87.5772	95.0522	115.555	137.66	121.228	136.062	138.119	135.046
A	scaffold_6	5043223	g20461	10.6599	12.9983	13.3619	12.6639	12.868	12.9507	9.05491	12.0695	8.00464	9.01146	12.6184	15.1094	15.732	13.939	11.2815	9.30965	11.7192	16.5431	10.3723	12.8836	14.4045	14.2485	11.5746	13.1003	13.7701	12.2959	12.7891	12.4534
A	scaffold_6	5075256	g20462	1.2337	5.92383	7.76509	0.392696	0.711942	0.957902	0.822446	2.63782	1.02103	1.25109	5.27112	4.17119	5.06478	6.778	8.07291	6.18495	8.27896	9.46101	8.02608	6.90541	5.62789	8.29116	0.3196	0.718001	0.282321	0.338851	0.37828	0.319122
A	scaffold_6	5089477	g20463	3468.82	2590.35	3920.07	5642.79	3259.1	3680.52	3647.2	3551.7	3147.06	3527.33	2532.8	3313.72	2473	2286.09	2351.31	2585.18	3663.01	3791.34	5111.39	3118.39	3857.05	3979.27	5559.57	5812.9	5160.41	5315.28	5271.02	6737.54
A	scaffold_6	5145429	g20465	36.7015	39.9985	41.61	38.3096	36.5044	41.032	36.3521	34.8408	34.6589	36.8208	42.1668	39.513	42.2434	36.9465	39.9032	39.2182	42.0542	46.7696	35.2479	37.6077	42.2825	45.698	45.7995	32.3191	43.5108	35.3248	35.8728	37.0308
A	scaffold_6	5147366	g20466	18.6709	20.756	22.6444	21.3696	16.641	17.5336	19.2395	20.6774	18.9492	18.9847	19.2908	24.9486	21.599	19.291	19.6652	19.7413	21.8858	21.6916	22.4502	22.0242	26.8523	20.9621	22.0761	22.3458	17.4808	22.0901	22.3193	21.9056
A	scaffold_6	5152262	g20467	15.0979	12.8522	8.44428	12.4622	16.2343	15.3497	16.0019	12.6652	15.7639	14.5722	13.1556	13.0899	11.8024	12.901	13.0005	13.1639	8.49245	8.01178	8.24273	9.72268	8.49463	7.70141	12.6983	13.8125	11.9389	11.9567	11.8071	12.5598
A	scaffold_6	5177409	g20469	27.2715	22.7898	15.4401	23.8952	30.1505	29.8178	26.4809	26.9771	23.6153	26.5876	19.7721	26.6867	21.3713	24.3872	21.5442	22.9775	14.0399	14.8423	15.4538	18.7066	16.3606	13.2372	24.2799	26.4974	19.0213	26.6727	24.8276	22.0722
A	scaffold_6	5207976	g20472	365.883	437.352	517.161	436.467	362.683	385.818	348.766	361.547	353.44	383.046	400.801	434.265	462.089	452.81	442.847	431.302	543.447	488.175	673.422	439.384	421.816	536.721	421.749	423.051	426.913	450.19	436.342	460.561
A	scaffold_6	5218833	g20475	13.659	14.4633	22.4909	5.3744	11.9504	15.7687	15.5005	12.0075	14.6018	12.125	13.0881	10.5	12.7952	17.8999	17.7849	14.7115	22.5554	23.0529	28.9518	22.2466	19.7159	18.4229	6.4067	6.18279	3.22538	5.65311	4.27152	6.50689
A	scaffold_6	5261039	g20479	20.9123	18.7633	16.6256	16.3033	21.1585	20.5711	21.7622	19.284	22.5092	20.1888	18.4109	19.5532	19.5737	17.8009	19.12	18.1214	16.3099	17.6186	12.6331	17.8649	18.6421	16.6849	16.624	16.4669	16.7275	15.6193	15.7611	16.621
A	scaffold_6	5278726	g20480	19.0105	21.4436	24.2326	21.5304	20.9736	14.6727	24.4243	17.8144	15.49	20.6879	19.7605	23.2546	23.466	23.4256	18.1955	20.5597	24.7247	26.7401	20.0309	21.9119	23.8914	28.0968	25.5397	18.496	16.9187	24.483	22.0453	21.6998
A	scaffold_6	5281006	g20481	119.313	149.702	178.193	155.052	120.729	121.622	112.802	130.901	110.468	119.358	140.404	170.027	149.658	158.066	139.669	140.387	174.983	181.43	167.565	182.508	195.167	167.502	150.313	150.483	135.449	173.761	156.731	163.576
A	scaffold_6	5291236	g20482	5.24163	10.6446	14.1519	5.56892	4.27237	5.86846	4.36336	5.53408	7.38753	4.02396	9.97197	20.0696	13.209	6.38104	6.45586	7.7804	18.7269	13.1707	15.4313	12.4936	13.084	12.005	4.2424	3.53545	4.92484	6.77708	7.7932	6.14056
A	scaffold_6	5300565	g20483	145.848	135.579	162.86	275.078	136.183	135.032	144.887	163.417	142.363	153.204	125.987	117.367	144.215	147.954	133.14	144.814	158.183	164.183	207.908	161.795	130.468	154.624	303.535	272.539	270.09	265.014	296.708	242.585
A	scaffold_6	5333186	g20486	53.0683	60.5188	60.1458	66.8937	53.2787	50.9059	51.6064	57.0543	53.2014	52.3632	57.6627	61.1408	64.586	59.8091	61.4332	58.4808	61.4622	61.6751	54.4368	60.4488	59.3187	63.5331	68.3572	70.1622	65.3985	64.2884	65.7581	67.3978
A	scaffold_6	5339115	g20487	43.4314	37.8684	34.1693	31.7829	42.4384	45.9191	44.1221	38.6234	45.2545	44.2309	35.0443	38.9187	34.5683	38.6448	40.671	39.363	33.533	31.0705	39.2607	33.4198	32.1828	35.5488	31.9486	34.2665	29.064	31.3828	33.4814	30.5541
A	scaffold_6	5341875	g20488	62.7008	53.0872	43.9245	69.9503	65.5287	59.503	66.4664	54.4721	63.5976	66.6371	47.3704	53.1419	52.8286	53.6239	55.5066	56.0518	41.8526	41.673	45.6699	45.3343	43.5475	45.4698	59.2485	64.5713	81.6886	73.8816	80.3655	59.946
A	scaffold_6	5369696	g20490	63.521	44.0648	36.4031	50.2745	72.3891	71.5724	67.5035	47.7675	62.8565	59.0372	42.5431	45.9774	38.9356	42.3061	46.9637	47.6628	34.6435	35.178	39.5725	37.814	36.1006	35.1098	43.3481	54.49	54.7749	48.1524	51.4372	49.4443
A	scaffold_6	5374245	g20491	656.082	543.42	472.225	668.886	675.377	681.983	678.35	578.487	688.342	633.955	538.977	502.655	538.106	537.79	570.237	572.756	464.177	484.411	536.171	461.576	396.937	490.079	634.622	623.129	742.329	657.518	721.918	633.801
A	scaffold_6	5377166	g20492	4.96425	7.21168	6.26005	19.6455	5.48288	5.6884	1.80523	4.35311	5.44932	7.00654	9.34985	9.2269	5.9521	4.10996	5.80486	8.82642	3.60489	7.28932	7.28766	6.00415	6.11477	7.25953	21.5339	10.6651	20.6229	29.9616	16.0704	19.0189
A	scaffold_6	5383686	g20493	53.295	32.0089	32.8059	156.316	58.1984	48.8595	47.7039	54.6387	58.2338	52.1358	30.7767	22.6393	33.6005	36.5068	28.5261	40.0038	31.414	38.38	38.2919	36.7183	26.6123	25.4191	145.665	169.209	115.532	179.52	162.497	165.473
A	scaffold_6	5389446	g20494	2.66432	1.81282	2.05149	1.51898	2.62072	2.24584	2.48605	3.37301	2.48666	2.77367	2.31586	1.3226	1.67168	1.9403	1.67194	1.95455	2.02215	2.13061	1.80673	2.33054	2.26561	1.75332	1.54356	1.27725	2.31303	1.15784	1.59203	1.23015
A	scaffold_6	5398166	g20495	7.85689	13.2713	27.1534	4.10048	8.15313	7.55524	8.87614	7.20953	8.48168	6.8656	17.9408	7.08703	16.1139	18.47	10.6488	9.36738	29.755	28.7168	27.6735	26.3947	15.6208	34.7594	4.9244	4.02159	6.80116	2.65928	4.37719	1.81925
A	scaffold_6	5415664	g20497	0.281573	0.6309	0.731139	0.0574591	0.189792	0.345091	0.404533	0.071696	0.538257	0.140067	0.355635	0.0701747	0.204705	0.628077	1.5185	1.00831	0.935008	0.38887	1.83037	0.633411	0.193327	0.405851	0.0723084	0	0.0658339	0.0790488	0.0613758	0.0661876
A	scaffold_6	5423010	g20498	22.4316	16.6737	15.3628	17.4284	25.7326	23.2602	23.563	19.474	21.8348	20.725	15.7689	18.0885	16.2787	16.4181	16.6213	16.8669	13.9857	14.7867	16.3988	16.2411	16.3879	14.3765	17.9506	18.1636	17.8669	16.6096	16.965	17.0148
A	scaffold_6	5434344	g20499	70.1684	121.836	98.9878	23.4231	54.1578	70.9772	73.6373	80.7536	69.7105	71.7742	104.785	44.6863	91.3275	183.867	194.198	112.155	99.6779	150.309	88.5716	72.3534	63.9165	119.099	24.0383	18.9806	30.925	15.5034	32.258	18.8334
A	scaffold_6	5435429	g20500	1.49867	3.10033	2.62862	1.75355	1.0014	1.41304	1.25864	2.15846	1.5613	1.5992	2.30061	1.96045	2.88703	3.59517	4.93117	2.92756	2.84993	2.63326	1.56651	2.19164	2.62053	3.90986	1.72371	1.4019	1.92372	2.18133	1.71894	1.5717
A	scaffold_6	5443984	g20501	51.1547	98.4622	88.3332	28.0059	39.2857	45.8137	51.8882	63.0674	50.3195	56.5537	76.4048	39.6091	82.7111	153.406	144.792	93.8499	88.0366	111.921	102.182	70.822	53.8285	103.21	25.9874	28.5726	31.8081	24.6035	32.098	24.9658
A	scaffold_6	5452134	g20503	96.8747	225.464	233.81	88.2934	72.9188	86.6734	98.4538	116.423	90.5305	116.249	174.609	121.735	190.367	341.548	326.494	198.033	223.611	312.542	293.73	185.024	123.892	264.061	96.781	80.6377	84.0274	86.9509	95.6755	85.6876
A	scaffold_6	5454580	g20504	3.79522	3.91811	2.88513	3.76137	3.3849	4.07027	4.01745	3.37282	3.95941	3.96646	3.51601	5.08616	3.77025	4.07586	3.73469	3.32567	2.79436	2.07893	3.12383	2.73216	3.40105	3.18043	3.48955	4.71968	3.53611	3.13819	4.1306	3.55408
A	scaffold_6	5458254	g20505	34.4515	27.4148	17.438	29.9666	36.6513	36.1404	36.1346	29.7064	34.4941	33.5822	26.4115	28.2036	24.1867	27.6536	29.7286	28.3049	17.6289	18.4617	15.5116	19.0688	17.9392	16.0182	29.2248	32.8734	28.3307	28.4135	30.4733	30.484
A	scaffold_6	5473214	g20507	20.7861	20.0187	27.3911	13.1684	16.5209	18.5032	20.6892	26.2533	20.0895	22.6605	21.7213	19.3523	19.9832	19.1183	19.6193	20.3178	26.1061	27.8391	27.8165	27.3868	26.1036	29.0946	13.8767	10.6374	13.4574	12.5158	14.7633	13.7598
A	scaffold_6	5496034	g20510	23.8795	10.411	9.23405	15.4848	22.2836	22.6363	26.183	20.5164	27.1642	24.4937	10.9242	8.38404	8.93044	9.7837	11.4166	13.0271	9.3146	8.42476	9.5891	10.6731	7.82712	9.57559	16.2399	14.1089	18.9712	14.6292	16.255	12.7045
A	scaffold_6	5500514	g20511	2.90024	2.25889	1.89826	2.94237	2.8196	2.79944	2.82864	3.02326	2.79499	3.1355	2.12862	2.19935	2.43741	2.26546	2.05817	2.46432	1.70726	1.82531	2.44024	1.59491	1.71412	2.10776	3.39466	3.10903	2.84581	2.92649	2.6226	2.75563
A	scaffold_6	5508134	g20512	31.5513	26.2698	28.1424	53.7347	32.9274	31.8977	29.3412	31.3526	30.563	33.2259	29.8317	23.7948	26.2474	23.2115	26.0854	28.4481	23.1711	36.9291	22.9644	29.0113	28.8232	27.9552	54.6623	69.2168	67.6648	43.1535	54.1776	33.5329
A	scaffold_6	5536182	g20513	89.1684	75.3936	39.4549	285.639	95.5931	89.4629	90.2308	80.7234	84.5686	94.4313	80.7932	67.3695	85.1809	59.3621	85.5055	74.1505	45.8846	34.9081	37.4872	44.321	40.0194	34.1091	264.726	227.594	310.991	322.089	301.024	287.41
A	scaffold_6	5545254	g20514	0.314425	0.0487614	0.551198	0.567442	0	1.14123	0.32458	0	0	0.420741	0	0	0	0.292498	0	7.09e-05	0.844306	0	0.67017	0.516447	0.508666	0.767598	0.74589	0.776116	0.155157	0.493236	0.99683	0.237423
A	scaffold_6	5548474	g20515	23.1182	20.9589	11.4616	98.0577	22.4055	19.0823	25.1207	24.2304	24.7852	23.0849	21.2346	23.0102	21.389	19.4473	17.7458	22.9265	12.7353	12.4146	8.98779	10.1835	8.48761	15.9607	96.762	85.5359	99.2555	108.707	90.615	107.471
A	scaffold_6	5553325	g20516	96.3606	77.4857	87.8488	286.804	113.617	85.6713	76.735	110.69	87.1252	104.325	72.6264	60.401	91.9449	96.1969	45.8151	97.93	94.9383	98.0589	109.798	78.323	71.7556	74.2189	300.333	263.68	242.592	360.771	309.563	243.886
A	scaffold_6	5557814	g20517	119.279	89.3816	86.9795	422.129	127.793	140.716	100.267	112.337	110.531	124.03	84.9446	69.8358	88.2814	90.6704	105.374	97.1833	61.4685	109.632	108.511	111.196	67.5471	63.5225	412.653	403.091	333.642	501.032	446.012	436.345
A	scaffold_6	5568354	g20518	46.8275	33.9445	39.3446	120.759	50.6231	54.8712	40.8144	47.6736	41.6419	45.3409	27.9754	20.5425	33.2382	45.2922	34.0659	42.5527	35.153	42.1801	44.1657	48.5523	35.5856	30.431	114.939	124.095	98.7626	133.756	139.699	113.305
A	scaffold_6	5582814	g20519	1.20691	1.11021	1.17061	0.988446	1.51386	1.663	0.456098	0.850803	1.44451	1.3132	1.25686	0.510746	1.38898	1.61225	1.07346	0.818956	1.08366	1.35836	1.04478	0.548096	1.7547	1.23405	0.869614	1.78016	1.04428	0.758444	0.586152	0.892031
A	scaffold_6	5588075	g20520	2.39244	7.07434	2.34534	2.20503	1.07856	3.64936	2.17915	1.60311	2.96878	2.87568	2.67142	4.13244	1.68885	14.1305	8.38059	11.4422	1.61595	1.22969	2.75909	2.93044	2.2484	3.28845	0.839906	4.11357	2.23153	2.73738	1.15927	2.14853
A	scaffold_6	5604134	g20521	2.81001	2.73918	2.30732	2.74107	3.22325	2.2742	2.97478	2.91818	2.57843	2.89124	3.5669	2.21196	2.88205	2.46143	2.56346	2.74927	2.16469	2.07977	1.92264	2.70957	2.59517	2.3721	3.0006	2.31933	3.29629	2.21448	2.98726	2.62844
A	scaffold_6	5608864	g20522	2.18733	2.25668	2.43729	4.32465	1.75578	2.03659	2.47754	2.31435	2.34118	2.19853	2.10548	2.36468	2.37738	2.06471	2.25864	2.3692	2.28691	3.02878	2.53434	2.4697	2.23843	2.06557	3.93629	4.1835	3.84925	5.61041	4.34973	4.01873
A	scaffold_6	5613695	g20523	22.3806	22.1725	20.1979	23.8884	17.111	29.726	24.4574	20.1401	21.657	21.1919	21.7206	23.7484	18.9244	23.6497	21.4715	23.5206	19.8432	15.5721	21.6636	19.8033	23.4983	20.807	26.2867	24.5513	20.0122	26.3665	23.6337	22.4798
A	scaffold_6	5615424	g20524	59.7324	52.9835	46.2562	49.7331	67.8007	64.3226	58.4647	51.4887	59.2203	57.0973	51.2131	54.3803	50.44	50.6545	54.1767	57.0363	45.383	42.0455	53.9312	45.8805	45.0747	45.2224	44.8758	51.7371	49.5635	50.2085	51.1278	50.886
A	scaffold_6	5618447	g20525	7.65023	5.87801	5.27498	5.83141	8.4297	7.57467	7.93877	6.55435	7.74369	7.66018	5.92749	5.30804	5.53731	6.00197	6.0853	6.40795	4.94392	4.74593	5.30566	5.394	5.46624	5.79414	5.39697	6.34028	6.61755	5.22689	5.67752	5.72922
A	scaffold_6	5625914	g20526	46.3402	44.7015	46.422	48.0214	46.0421	46.5229	48.1174	44.9611	47.6082	44.7897	45.204	49.7203	43.6426	44.1018	43.3434	42.197	45.0948	46.7417	46.8998	48.4574	46.7226	44.616	47.2366	48.4461	48.6469	47.5361	46.5849	49.6779
A	scaffold_6	5647483	g20527	34.992	33.3218	34.6181	36.6459	40.2314	39.2059	32.6053	29.9236	34.467	33.5186	32.6885	32.9273	33.394	32.235	32.8517	35.8344	34.924	32.5778	41.8741	29.8321	32.8465	35.6542	33.2302	35.2958	35.719	36.5903	43.0313	36.0086
A	scaffold_6	5653404	g20528	31.5124	33.5518	30.3815	38.9717	31.4668	33.4703	32.7147	30.7418	31.0979	29.5829	32.6262	34.0351	34.3397	31.9146	34.6573	33.738	27.6944	31.3131	28.2738	31.1661	32.1639	31.6778	41.7121	38.1818	36.1974	36.65	39.5721	41.517
A	scaffold_6	5661574	g20529	0.554934	0.6613	0.538905	1.34189	0.555131	0.549749	0.519218	0.642378	0.498849	0.564282	0.681514	0.69275	0.601832	0.679872	0.631852	0.67998	0.564261	0.453057	0.390369	0.593987	0.685787	0.54597	1.2434	1.29746	1.35946	1.44005	1.32169	1.38925
A	scaffold_6	5675664	g20531	1.30208	1.65144	1.22001	3.88055	0.972856	1.2591	1.90391	1.2618	1.19246	1.22236	1.90599	1.52235	1.45778	1.33451	1.47885	2.20919	1.44213	0.871466	1.19677	0.910634	1.32395	1.57509	2.34102	3.47395	4.17	4.62432	3.89597	4.77806
A	scaffold_6	5677344	g20532	0.0823036	0.167062	0.128471	0.102471	0.043102	0.106804	0.0810538	0.048883	0.146674	0.0673057	0.153978	0.191018	0.167185	0.23048	0.127738	0.131975	0.129705	0.120391	0.182996	0.107773	0.160935	0.0690272	0.0984895	0.0580104	0.119668	0.143592	0.0418233	0.153244
A	scaffold_6	5695682	g20533	13.6657	16.298	15.968	18.1202	13.4188	13.9097	12.6534	15.8616	13.3647	12.7862	15.5085	18.6308	17.2314	15.6259	16.4145	14.3772	16.1273	17.4832	15.8873	16.4302	14.1484	15.7314	22.1251	18.6195	16.6522	16.3298	17.0699	17.9248
A	scaffold_6	5754343	g20534	1.16063	1.09811	0.934121	1.585	1.02526	1.23417	1.19356	1.19479	1.13468	1.18131	1.01649	1.41127	0.994486	0.902063	1.17099	1.09334	0.788161	1.14558	1.0174	0.744522	0.911777	0.997289	1.64567	1.49533	1.71104	1.68757	1.40797	1.56242
A	scaffold_6	5811024	g20535	2.05806	2.25039	2.34412	0.991049	2.16014	1.70057	1.89798	2.58892	1.59447	2.40629	2.2602	2.72769	2.16856	2.45602	1.359	2.53085	2.041	2.95165	1.85654	2.72667	2.52959	1.95924	0.967484	0.956469	0.98047	0.974835	0.945416	1.12162
A	scaffold_6	5815564	g20536	2.66795	3.31621	3.29162	1.87457	2.42839	3.35578	2.10292	2.93935	2.60202	2.57925	2.85339	4.35521	2.5379	2.86569	4.03024	3.25482	3.40393	2.99313	3.45022	2.98032	2.97662	3.94552	1.94999	2.39605	1.36959	1.62082	1.72513	2.18584
A	scaffold_6	5855992	g20538	0.0938016	0.0514335	0.0267834	0.196083	0	0.190373	0.0903962	0.126261	0.0395439	0.116236	0.100934	0.0664216	0	0.067568	0	0.0736771	0.0219004	0	0.0298409	0	0	0.108959	0.171767	0.189683	0.234321	0.168695	0.217768	0.194267
A	scaffold_6	5873629	g20539	0.204912	0.0634236	0.144621	0.0775405	0.196341	0.374601	0.186912	0.275821	0.0147524	0.181044	0	0	0	0.222906	0.0606684	0.096967	0.152841	0.410333	0.227403	0.077148	0	0	0	0.0672118	0	0.232839	0	0.165192
A	scaffold_6	5905362	g20541	1.95367	1.95571	1.18408	5.91793	2.22324	2.28422	2.17513	1.67448	1.31196	2.05296	1.67602	2.64351	1.7823	1.86538	2.12763	1.63944	1.01611	1.24387	0.912764	1.17117	0.907034	1.85353	6.78738	5.61641	4.66864	5.68341	4.45407	8.29766
A	scaffold_6	5917502	g20542	148.782	232.111	334.761	440.289	133.692	159.799	126.11	180.957	123.071	169.064	215.923	282.009	242.753	217.551	204.875	229.555	364.022	317.166	415.807	277.387	289.252	344.933	418.981	463.063	411.769	438.998	456.524	452.398
A	scaffold_6	6020977	g20547	0.0648029	0.143161	0.077272	0.0994088	0.0597019	0.0582869	0.0438375	0.193223	0	0.0337685	0.0569338	0.221849	0.085639	0.112003	0.31417	0.0683731	0.0768322	0	0.140019	0.0811396	0.0582844	0.107357	0.269078	0.140876	0.0973866	0.0577822	0	0.0313298
A	scaffold_6	6129744	g20548	0.275253	0.279394	0.649917	0.153835	0.313495	0.161899	0.0726749	0.709	0.178471	0.215979	0.101409	0.258597	0.133708	0.357247	0.41051	0.414893	0.775437	0.873874	0.869683	0.460319	0.53972	0.380469	0.163399	0.0931056	0.0702424	0.205622	0.211951	0.178691
A	scaffold_6	6134466	g20549	1.17632	0.478548	0.80834	0.0177499	0.885488	0.204438	1.81017	2.18195	0.785625	1.19022	0.0566261	0.847966	0.671086	0.700675	0.594934	2.36e-07	0.857436	1.39032	0	0.480521	1.44934	0.672417	0	4.39e-05	0	6.84e-05	0.106387	0
A	scaffold_6	6183250	g20552	0.406523	0.505795	0.642696	0.420592	0.396268	0.57973	0.342	0.331185	0.283678	0.506277	0.497901	0.540348	0.538728	0.63451	0.36785	0.455435	0.622151	0.580673	0.461684	0.580624	0.683617	0.927425	0.334045	0.348754	0.49559	0.297552	0.578542	0.469069
A	scaffold_6	6186029	g20553	1.50635	2.0268	2.34225	1.74362	1.3134	1.3968	1.42003	2.32245	1.36614	1.21926	1.32006	2.46303	2.25054	2.68334	1.98612	1.45768	2.18421	3.14873	2.3001	2.1791	2.27366	1.96772	1.65844	1.77602	1.27482	1.91067	2.18882	1.65297
A	scaffold_6	6224872	g20554	2.68625	2.77029	2.71311	4.22156	1.84813	4.25265	2.81321	3.32937	1.27464	2.59951	2.46028	3.7534	2.5007	3.48054	1.8106	2.61621	4.17845	1.59486	3.55396	1.72928	2.90522	2.31689	4.35418	3.49952	3.8352	5.11569	4.76155	3.76323
A	scaffold_6	6232384	g20555	0.382342	0.741197	0.790385	0.935228	0.271712	0.677719	0.306909	0.382106	0.370251	0.285353	0.28147	1.37252	0.710986	0.310085	1.03622	0.735904	0.82195	0.761466	0.729732	0.491081	0.833009	1.10507	0.779606	1.24717	1.125	1.13375	0.526135	0.799706
A	scaffold_6	6256896	g20556	2.98977	3.74716	3.55346	3.97436	3.56031	2.93423	3.81794	2.37175	2.95501	2.29941	4.60245	2.50869	4.89221	1.59526	4.43841	4.44594	1.22132	4.11586	4.96008	3.80241	3.01938	4.20175	1.69696	2.65159	4.92484	3.69659	5.04266	5.83353
A	scaffold_6	6277852	g20558	1.20325	2.19368	3.27115	1.571	0.562748	1.15924	1.72299	0.939373	1.16823	1.66695	3.00882	1.97467	1.1543	0.423715	4.12388	2.47668	2.241	3.26034	3.04584	4.26953	3.9688	2.84141	1.33833	2.82726	0.779358	1.45163	1.81508	1.21432
A	scaffold_6	6284806	g20559	2.58192	3.35237	2.85126	4.17524	2.5189	1.89212	2.85078	3.76574	1.86424	2.59973	1.97389	2.37326	3.59826	4.7891	4.25403	3.12567	2.09059	4.48925	2.08821	2.29502	2.87222	3.27227	4.11487	4.06959	5.78136	2.98987	4.1934	3.90235
A	scaffold_6	6307336	g20560	3.44947	6.16294	3.6465	7.86285	1.76314	4.29587	4.81106	2.94931	3.39671	3.48074	3.36935	6.88516	8.51363	4.53393	9.78218	3.8934	4.55692	2.8156	1.89516	4.43957	4.65536	3.51638	8.64925	6.7286	8.03148	8.35104	7.734	7.68274
A	scaffold_6	6311091	g20561	8.71692	14.2514	14.2889	23.5777	7.35331	7.5816	9.58702	11.8231	7.64174	8.3147	16.6339	18.1379	14.1968	8.79438	16.2669	11.4784	11.7869	18.7312	10.2238	17.9528	10.9144	16.1243	32.4334	21.849	15.2198	27.3712	16.042	28.5507
A	scaffold_6	6314287	g20562	83.2703	110.133	123.366	122.711	76.7456	74.2419	73.0368	106.7	77.7129	91.1849	105.537	115.665	122.455	103.501	107.302	106.337	123.302	126.865	127.116	110.573	123.537	128.806	121.342	113.237	108.512	137.472	119.073	136.63
A	scaffold_6	6323665	g20563	77.4131	87.1632	95.0034	80.6133	70.7543	76.2985	78.2706	85.0079	76.0762	78.0713	75.3872	84.0618	81.2756	101.497	103.059	77.6985	93.2635	93.6616	94.8166	99.7252	92.1642	96.3892	76.255	81.7154	73.1091	87.5302	82.577	82.4931
A	scaffold_6	6353791	g20566	38.8221	34.2235	31.0464	27.2073	43.4095	37.9684	42.4542	34.6537	39.0726	35.3741	35.5785	32.3539	33.2751	35.3755	35.5914	33.1663	31.6184	30.6033	26.7277	33.1578	33.5691	30.6018	27.3477	25.5937	29.6802	26.7408	27.2895	26.5922
A	scaffold_6	6350026	g20567	65.5092	64.6149	65.9753	56.781	59.3442	63.1487	68.9069	72.5812	60.749	68.325	62.4964	64.8086	62.5577	66.5772	66.654	64.5954	65.9107	61.0026	77.2662	68.5777	64.3439	58.7509	59.3058	52.3666	59.7252	57.0332	58.8795	53.3754
A	scaffold_6	6370209	g20568	6.77453	5.9371	5.06294	5.82093	6.74977	6.59704	7.32312	6.65592	6.69852	6.62282	5.74922	6.08965	5.72895	5.73915	6.07977	6.23584	5.27546	5.25923	4.12972	5.3519	5.7293	4.63201	6.26533	5.44219	5.21541	6.12859	5.57933	6.29471
A	scaffold_6	6386702	g20569	6.34215	7.76254	11.1624	8.00944	6.7596	5.56823	5.5037	6.82484	7.00541	6.39113	8.34714	5.78996	8.42851	8.63583	7.55304	7.82072	11.9638	12.9834	11.2643	8.471	10.5984	11.6935	8.54871	9.45351	8.66662	6.94995	7.25508	7.18274
A	scaffold_6	6423306	g20571	959.949	1168.76	2703.81	1164.71	905.522	923.437	976.654	1012.52	963.539	978.026	1195.78	1045.99	1309.81	1284.62	1100.76	1075.58	2799.43	2741.79	3349.59	2384.14	2346.33	2601.54	1186.07	1126.93	1251.69	1124.31	1211.16	1088.07
A	scaffold_6	6440826	g20573	39.4164	34.7942	31.6735	31.0515	41.4432	37.3031	39.2191	39.0805	40.4649	38.9878	35.4483	34.9706	34.8905	34.5949	34.1097	34.7513	30.8781	29.4578	32.7665	33.029	33.8558	30.0535	30.1008	31.2142	30.4353	31.9242	32.0407	30.5935
A	scaffold_6	6452836	g20575	66.2244	70.0791	80.9386	64.289	63.9176	66.2259	66.6408	69.0828	63.9933	67.486	69.2797	70.6416	65.6659	64.9599	73.8463	76.0814	81.0349	75.8669	89.8348	75.5367	75.9715	87.3869	64.8953	61.6424	61.0102	68.6067	66.1097	63.4699
A	scaffold_6	6457288	g20576	207.363	193.544	172.994	157.612	222.486	230.156	213.616	166.158	211.824	199.939	186.109	173.009	179.782	186.454	200.965	234.942	164.823	171.797	205.329	165.822	151.728	178.467	151.929	164.989	162.607	150.995	163.74	151.413
A	scaffold_6	6459386	g20577	2.07897	2.72931	4.0513	2.66236	2.63578	2.08916	1.5911	1.97725	2.27091	1.90962	2.47156	3.0047	2.95021	2.85348	2.57138	2.52452	4.18394	4.11754	4.66356	3.84919	4.015	3.47859	2.72424	2.67548	2.71402	2.59254	2.26228	3.0056
A	scaffold_6	6471466	g20580	9.95283	11.8772	5.70165	3.57334	8.29142	12.0174	7.54639	12.7472	7.91653	11.1981	11.1261	13.4117	10.1841	11.0674	13.9664	11.5074	6.49995	4.01663	3.69621	6.05072	7.89496	6.05142	4.39386	3.0266	3.70091	3.20023	2.75376	4.3647
A	scaffold_6	6481186	g20581	481.796	641.405	688.754	627.173	461.877	477.923	451.167	558.115	445.922	495.771	615.687	796.965	617.032	594.856	597.555	626.337	705.222	654.89	674.802	688.149	752.718	656.744	632.064	637.463	537.483	666.19	611.353	678.483
A	scaffold_6	6489926	g20583	7.30038	6.27928	6.75317	7.19406	6.8184	8.00567	7.12936	6.71193	7.48384	7.65306	5.45929	6.34609	6.05246	6.2828	6.75924	6.77579	6.12304	5.64992	8.19045	6.91	6.99595	6.64966	7.20387	5.83175	8.0759	8.48155	6.92596	6.64532
A	scaffold_6	6492186	g20584	31.3477	27.3659	25.4832	23.0016	32.51	32.1569	32.2413	28.9465	32.207	30.0243	28.2065	26.0905	26.0751	28.1322	28.9445	26.7465	26.4844	25.9123	25.2562	25.0078	26.3424	23.896	23.3872	22.7045	25.8863	21.1731	23.0794	21.7789
A	scaffold_6	6504336	g20585	25.7865	34.3999	52.7689	25.4381	24.8032	24.5944	24.5466	29.5061	24.2094	27.0591	36.2246	34.7461	35.0579	33.0176	33.4977	33.8554	54.4009	57.5288	56.8101	47.3052	48.5495	52.0186	24.4411	28.9176	24.4322	24.6683	23.2648	26.9049
A	scaffold_6	6559269	g20587	0.279563	3.12401	10.8967	0.234943	0.28582	0.354426	0.349415	0.222625	0.316144	0.148945	3.47099	2.1807	3.28456	4.2286	2.96894	2.61025	14.3378	10.7422	15.488	8.2053	6.74568	9.86137	0.163367	0.191713	0.123904	0.386922	0.184846	0.358906
A	scaffold_6	6567366	g20588	286.369	335.296	408.619	406.107	281.966	291.218	284.75	288.81	285.146	286.326	319.285	298.206	334.875	379.789	356.688	322.931	423.596	420.01	498.732	367.81	339.122	402.445	419.892	423.798	406.241	408.272	393.842	384.599
A	scaffold_6	6571955	g20590	10.5048	9.4011	9.48933	9.69982	11.3632	10.9093	9.85523	11.7255	9.5058	9.66978	7.75229	12.2799	10.0734	8.5326	8.15197	9.61647	8.46904	11.4484	8.93592	9.36494	9.7033	9.0144	10.7337	7.52878	9.12805	10.8047	10.0222	9.98147
A	scaffold_6	6576806	g20591	27.3709	24.6826	22.0934	24.2891	29.3474	27.0558	27.8386	26.0708	26.9041	27.0087	22.6339	26.9282	20.7698	24.9457	25.7978	27.0205	24.9003	21.2099	22.8827	19.8785	22.3472	21.3418	23.7134	23.5621	24.811	24.5922	24.1511	24.905
A	scaffold_6	6588576	g20594	242.434	209.093	229.167	9.14749	241.864	242.043	221.83	259.94	234.798	254.13	208.329	200.173	205.943	190.809	226.158	223.143	214.642	229.171	219.707	268.772	230.424	212.284	12.501	5.83673	8.20741	8.93901	10.0196	9.38121
A	scaffold_6	6595481	g20595	352.495	354.714	724.096	331.068	472.933	234.972	340.238	380.713	336.037	350.075	421.241	366.621	456.761	490.952	124.555	268.157	788.924	794.489	1082.96	198.586	582.207	897.412	217.581	481.904	238.982	394.189	351.601	302.152
A	scaffold_6	6604186	g20596	563.048	621.94	1295.22	759.592	611.498	711.694	498.75	500.614	516.153	539.582	617.932	611.038	731.491	713.636	566.502	491.043	1287.17	1509.08	1637.56	976.731	1064.02	1296.77	605.091	1010.9	503.834	851.262	674.158	912.308
A	scaffold_6	6619467	g20597	5.80342	5.27559	7.14728	2.19172	5.78288	5.11535	5.4553	7.01292	5.35581	6.09828	6.76826	3.68032	5.40278	3.86844	6.33234	5.60141	6.72244	7.95111	7.35277	5.05134	7.56588	8.24014	2.47895	2.01235	2.55108	2.18742	1.71486	2.20568
A	scaffold_6	6620116	g20598	15.6171	14.8083	19.4944	5.84402	16.1544	16.799	12.102	15.7308	16.1056	16.8107	14.658	12.3847	16.4941	15.1572	13.1285	17.0275	23.4309	18.192	24.2077	14.5251	16.7454	19.8655	3.96672	5.19079	9.15232	6.6083	5.21445	4.93156
A	scaffold_6	6636682	g20599	0.247139	0.276465	0.446951	0.0704113	0.166178	0.19502	0.12504	0.501327	0.263974	0.231296	0.283992	0.184839	0.179677	0.295916	0.269544	0.444823	0.30354	0.433644	0.640245	0.317703	0.451721	0.534853	0	0.147947	0.076766	0.0923212	0.0358105	0.0696234
A	scaffold_6	6638916	g20600	13.5684	14.3705	19.0849	7.19163	14.1951	14.3854	12.4515	12.7608	13.8301	13.7874	16.1074	12.8229	14.7121	14.1662	13.6119	14.8026	20.2437	21.483	20.993	14.938	15.8425	21.0093	6.38795	7.35596	7.97896	7.65264	6.83946	6.93481
A	scaffold_6	6656099	g20601	35.714	44.1645	63.3586	43.1686	33.174	35.6377	35.0735	41.6173	34.612	34.1695	47.4556	43.5369	44.8806	43.8793	43.0907	42.144	68.9748	69.631	63.2441	53.8185	59.7211	64.7618	48.7113	41.863	44.2414	37.626	42.6692	43.9005
A	scaffold_6	6741842	g20602	3.82236	4.86134	5.39979	5.13605	4.20938	3.07996	3.48619	5.12872	3.34544	3.68444	6.10526	5.83009	5.50877	4.69543	2.82821	4.20031	5.94362	6.13383	6.78077	3.55173	3.82366	6.16511	5.79804	5.69696	5.32421	4.91833	4.88964	4.18913
A	scaffold_6	6779329	g20603	16.7803	21.3335	22.5034	21.0056	16.7057	22.1121	13.3198	21.1627	12.0404	15.3413	22.301	20.3968	23.4291	20.5465	23.5303	17.7976	26.7411	25.5564	17.0689	19.9097	17.0179	28.7267	25.5168	15.8085	23.6009	19.0731	21.5503	20.4843
A	scaffold_6	6879267	g20606	3.67881	3.48308	5.11618	3.45927	3.73337	3.56206	3.21027	4.555	3.59768	3.4145	3.57619	3.50264	4.05471	4.2561	2.09573	3.41311	6.48079	6.34298	5.64351	2.95253	4.24958	5.02772	3.38264	4.53964	3.86496	3.15119	3.1976	2.61961
A	scaffold_6	6956623	g20608	3.24014	2.5285	1.27953	4.13811	3.3957	3.03528	5.19716	1.681	2.95692	3.17481	1.13238	3.32466	2.96104	3.24648	1.41896	3.08745	1.72108	0.940383	2.76355	1.71553	0.11533	0.421321	3.6948	2.8502	3.92605	5.00237	4.46094	4.89431
A	scaffold_6	7099330	g20612	4.84587	6.83615	7.03475	7.82496	5.88257	4.19354	3.63448	6.34191	4.84296	4.17979	6.60111	6.76392	7.65822	7.96539	5.61929	6.40898	8.62482	7.46962	7.90199	5.0526	6.62952	6.52997	7.54277	8.84424	6.43852	8.85794	6.97744	8.28888
A	scaffold_6	7175431	g20618	30.1981	28.6351	23.2735	26.8058	30.6286	28.6796	31.6183	30.6391	29.509	30.114	27.7564	28.8142	27.8385	28.9979	29.188	29.2157	22.5889	23.2294	21.2763	23.5484	24.2337	24.7643	25.762	27.9679	25.8897	26.3618	27.3045	27.5488
A	scaffold_6	7188492	g20619	17.6913	17.1843	17.1707	19.1843	19.114	18.6323	17.5567	16.6174	16.8431	17.3846	17.0497	18.3372	17.7252	16.9141	15.4731	17.6067	15.84	18.0941	19.1427	16.6724	16.1522	17.1231	18.294	20.9141	18.6519	20.5524	17.823	18.8706
A	scaffold_6	7192371	g20620	83.1477	93.9667	112.547	85.0386	80.6234	81.6556	82.2706	90.099	80.0033	84.2341	97.6504	107.833	97.4061	90.8293	83.1603	86.921	108.193	106.014	113.828	119.551	110.171	117.524	86.2484	83.5615	82.2567	81.7403	86.7417	89.683
A	scaffold_6	7201536	g20621	1664.81	1706.5	1709.59	2212.29	1650.3	1762.22	1621.75	1662.54	1718.03	1574	1680.03	1842.85	1735.25	1644.58	1558.1	1778.22	1647.3	1639.58	1952.2	1705.79	1676.11	1636.54	2194.04	2265.93	2053.26	2393.03	2204.77	2162.73
A	scaffold_6	7207971	g20622	18.5556	15.7417	10.2419	14.2199	18.0238	20.991	19.335	14.9751	19.7954	18.2135	15.4796	15.6419	15.0673	14.3282	16.4133	17.5198	7.61334	9.46343	12.8079	9.99266	11.8853	9.68887	13.82	14.8478	12.6856	12.7799	15.7135	15.4724
A	scaffold_6	7211850	g20623	47.9408	49.8814	54.2612	48.8582	45.4559	47.1766	46.6617	50.4703	49.9853	47.8949	48.9531	47.1826	49.3193	53.3138	49.6043	50.9153	53.2238	52.4171	58.879	55.327	52.2616	53.4586	50.3522	49.936	48.5124	48.4159	48.7282	47.2045
A	scaffold_6	7221411	g20624	8.05473	9.08043	14.0174	16.7795	7.66534	7.73147	10.4906	7.85801	8.06708	6.5158	9.85743	11.5751	8.36764	8.26871	7.40514	9.00852	10.0576	12.5968	20.2038	13.6223	16.2575	11.3666	17.7968	14.4751	16.1028	17.6832	14.8528	19.7661
A	scaffold_6	7222801	g20625	2.90928	6.31072	10.2941	8.62643	2.32346	2.92651	3.03883	2.96018	2.58252	3.62417	6.19974	9.18438	5.03265	6.33016	4.99106	6.12637	9.00795	7.5365	11.8323	8.74081	12.8247	11.8221	10.5209	6.59471	7.17776	8.16215	7.7395	11.5636
A	scaffold_6	7230181	g20626	12.3394	18.1501	28.8863	20.8563	10.6999	10.9042	15.0399	14.0583	10.7715	12.5626	24.1009	11.7254	20.8063	19.8243	15.3282	17.1153	29.0812	33.8341	22.6466	26.5154	32.9499	28.2908	22.3654	16.745	26.2807	15.672	21.1923	22.8825
A	scaffold_6	7240061	g20627	34.3851	42.7022	71.874	87.0677	30.3745	35.6409	37.3072	42.494	26.914	33.5797	45.6903	44.1605	39.4658	40.9868	35.3556	50.554	68.1917	68.1639	92.2648	65.9103	76.5292	60.1841	85.7333	80.0474	80.6092	83.629	79.7459	112.642
A	scaffold_6	7244441	g20628	27.3536	32.6888	46.1971	60.1851	21.4572	28.8131	34.7236	31.5151	23.3629	24.25	33.834	28.1581	32.8733	34.1557	30.4579	36.6539	44.7792	44.4614	55.8756	46.0167	43.5805	42.4691	62.1924	54.5119	55.5722	58.3324	57.7225	72.7793
A	scaffold_6	7247431	g20629	1.52958	5.58642	3.07179	12.4064	2.01149	2.24531	1.4112	1.39084	1.86643	0.252215	8.44452	6.82424	3.01922	5.9204	4.69877	4.61136	2.94685	7.10695	2.21917	2.70209	1.72625	1.72946	12.1343	11.2518	12.2612	13.8984	15.5814	9.31112
A	scaffold_6	7249791	g20630	12.0748	15.2689	19.5565	7.23769	9.27328	11.3783	12.8913	16.2005	9.39471	13.3107	17.5838	15.1897	11.49	15.8414	14.8108	16.6978	20.4549	19.3148	21.2769	16.304	23.4778	16.511	7.77333	5.32085	6.15954	8.13358	6.29626	9.74257
A	scaffold_6	7258091	g20631	2.93669	3.36148	3.40902	3.90427	3.05198	2.51507	3.39743	2.53843	3.88786	2.22937	2.88576	0.893616	3.21074	4.9474	5.05897	3.1724	4.74422	3.42126	0.916547	3.16483	4.42931	3.77795	5.02579	2.43803	5.12917	3.43282	3.94047	3.45933
A	scaffold_6	7263811	g20632	28.5693	30.7842	45.1561	45.1045	26.8601	26.2427	35.1054	28.4895	28.4445	26.2734	31.7151	24.534	34.3279	37.4711	29.7955	26.8614	53.514	53.9737	31.8151	43.2754	47.0284	41.3302	41.6941	39.7508	56.1728	41.2326	40.69	51.087
A	scaffold_6	7268211	g20633	57.3155	67.2412	98.0203	144.486	54.0851	53.4442	63.808	61.9399	54.5132	56.1023	74.3385	58.696	69.7089	70.9135	64.4859	65.3044	105.58	99.1225	108.496	87.6173	95.9801	91.3266	141.327	132.449	140.741	147.915	136.893	167.589
A	scaffold_6	7276635	g20634	172.605	161.36	185.801	190.647	179.197	173.188	171.616	172.209	170.196	169.224	165.449	167.776	162.69	160.889	149.504	161.853	169.335	178.491	199.971	206.74	186.996	173.271	199.513	178.922	192.433	188.258	192.151	192.608
A	scaffold_6	7288961	g20635	0.291367	0.524912	0.351845	0.61532	0.129677	0.258729	0.390674	0.145955	0.618497	0.204666	0.537007	0.436493	0.678282	0.493457	0.423683	0.580549	0.427908	0.581477	0.29863	0.18741	0.0883347	0.52731	1.05533	0.170317	0.537138	0.324637	1.00473	0.599768
A	scaffold_6	7290479	g20636	11.9423	17.1909	26.5755	40.3115	10.6553	12.7794	12.8181	12.845	10.3562	12.1998	16.5154	17.9026	17.4937	17.9807	15.9106	17.3427	26.8926	27.1204	35.6518	20.1182	22.4904	27.1796	41.3151	36.5471	41.3869	45.4869	39.9465	37.1862
A	scaffold_6	7303011	g20637	9.24257	13.0498	19.1843	17.5324	7.35115	10.9287	10.1556	11.0754	7.54019	8.40433	13.8089	8.83629	14.8478	13.5476	12.8766	14.3816	17.2134	18.44	22.4696	16.8098	19.3202	20.853	21.535	12.8113	16.4113	16.6049	16.4699	21.3621
A	scaffold_6	7307531	g20638	75.9864	64.2673	106.589	122.694	67.4631	89.3748	92.3106	70.022	68.4954	68.2526	70.0995	50.003	68.8453	66.8867	67.2111	62.5585	110.891	122.308	125.372	94.8982	87.746	98.3178	128.144	106.309	106.062	124.769	126.109	144.771
A	scaffold_6	7320779	g20639	1371.24	1308.12	1226.02	1603.93	1347.96	1432.66	1377.63	1377.49	1401.77	1289.9	1267.82	1426.45	1336.95	1215.8	1218.42	1383.31	1177.78	1178.96	1376.52	1257.23	1233.65	1131.96	1577.91	1721.48	1514.63	1668.86	1580.15	1560.54
A	scaffold_6	7325311	g20640	16.1222	13.3601	10.712	10.5037	16.9982	15.5805	17.1496	15.4631	15.614	15.9277	13.8639	12.8612	12.6417	13.0478	13.8334	13.9124	10.3665	10.9822	9.69974	11.1108	11.4645	10.648	11.0353	10.4414	11.2392	10.0421	10.7728	9.49122
A	scaffold_6	7360841	g20642	704.066	817.927	882.691	709.997	669.827	692.465	674.731	793.676	675.942	717.756	849.373	762.571	830.454	820.727	849.162	795.272	866.722	915.563	895.627	842.315	805.323	970.596	774.03	668.7	740.048	647.941	724.711	704.555
A	scaffold_6	7397996	g20643	150.695	127.031	91.0091	113.448	169.507	140.741	156.913	135.239	156.536	145.235	130.23	131.761	121.396	122.83	133.769	122.202	95.8389	98.661	89.6381	85.7423	79.3583	96.8157	103.703	108.92	119.509	111.718	123.446	113.389
A	scaffold_6	7400351	g20644	4.80218	4.3368	3.27819	5.75869	4.57569	5.10602	4.71819	4.44121	5.26875	4.70324	4.57666	5.40437	3.55519	4.61275	3.97099	3.90083	3.18856	2.77985	3.30798	4.00992	3.10963	3.27321	6.33355	5.95817	5.20579	5.60204	5.84307	5.60952
A	scaffold_6	7402862	g20645	82.7852	67.0735	85.7479	54.4015	86.1607	87.5511	84.5328	73.4987	84.4406	80.5275	67.744	63.4651	68.6223	66.1009	69.5453	66.9634	86.4724	87.9543	92.1838	81.7354	83.4373	82.7038	50.7256	51.1456	61.9587	51.2548	59.6853	51.6392
A	scaffold_6	7414607	g20646	23.303	21.7675	22.2522	19.6322	24.0273	22.917	23.9459	22.4136	24.2748	22.2393	20.085	22.2939	22.8094	22.0007	22.1956	21.2204	21.8825	21.6592	21.6215	21.8336	21.8114	24.7048	19.6626	19.7585	20.1182	18.7603	19.7948	19.6988
A	scaffold_6	7434821	g20647	12.5478	12.017	10.7324	12.7165	11.4313	12.7737	12.4405	13.8361	11.5942	13.2108	11.9317	12.605	12.3563	10.33	11.9491	12.9298	10.6803	10.4348	11.7624	11.8445	10.5735	9.09877	12.0024	12.9908	12.04	13.0908	12.9393	13.2356
A	scaffold_6	7446411	g20649	1.57905	2.61141	3.58762	4.11707	1.60442	1.62977	1.32201	1.70921	1.58616	1.62274	2.57163	2.9684	2.5975	2.61942	2.47775	2.43377	4.16243	3.62958	3.38818	3.66331	3.55468	3.12751	4.62933	3.27786	4.21237	4.90101	3.23621	4.44563
A	scaffold_6	7450329	g20650	9.41671	7.95681	6.27606	8.83678	10.1727	10.7215	9.70292	7.48898	9.28571	9.12842	8.18031	8.12853	7.17346	8.67298	7.58355	8.002	5.7575	6.39186	6.05776	6.97686	6.62654	5.84586	8.60184	8.41773	8.50606	9.33902	8.65004	9.506
A	scaffold_6	7456909	g20651	145.977	114.82	90.2554	147.409	152.505	169.248	164.976	119.613	134.347	135.174	119.149	131.645	103.502	100.42	116.737	117.466	89.6398	88.6812	105.734	90.5141	89.298	77.6652	139.187	139.242	134.439	149.518	163.72	158.348
A	scaffold_6	7458132	g20652	41.0723	29.5189	20.5876	28.1848	44.8618	44.7692	40.8937	35.1814	43.4541	37.2739	29.4602	26.7094	27.0213	28.4998	32.6432	32.7793	19.4299	18.8634	22.7905	20.9582	20.9786	20.5052	26.7982	27.3116	30.8969	27.1012	29.903	27.0981
A	scaffold_6	7485001	g20654	21.9037	24.3369	22.0248	21.5747	21.9276	20.7707	22.962	22.8741	21.662	21.2261	25.6712	24.6913	25.7279	23.861	24.4915	21.5788	23.7587	24.2942	16.5285	22.291	23.1291	22.1474	22.8614	22.7093	21.9463	20.1137	20.3825	21.4348
A	scaffold_6	7506616	g20655	21.0814	43.897	60.6637	44.7612	21.1483	17.8778	18.6541	26.9893	20.1625	21.6566	35.6994	58.1294	41.6647	41.6867	45.9924	40.2093	57.6782	56.4922	56.4793	60.0415	60.0359	73.2552	43.0678	36.8431	42.8738	45.6233	49.2156	50.9436
A	scaffold_6	7560076	g20657	1.79637	18.9659	26.2137	3.77518	2.23205	1.56425	1.57465	1.69118	1.52091	2.19519	22.3237	14.9559	28.7938	18.9934	14.8724	13.8564	27.1654	30.4687	22.0657	24.1736	25.4562	27.9524	5.39849	4.11792	3.24729	2.50793	4.30263	3.07683
A	scaffold_6	7582226	g20658	4.39531	21.4687	27.1112	12.8907	6.19022	4.63694	3.87673	3.44437	4.28353	3.94006	21.0618	31.5947	30.3965	18.6435	14.9094	12.2065	32.0142	28.691	20.0155	27.325	28.5754	26.0462	20.075	9.89539	8.96262	10.6453	11.9795	15.7862
A	scaffold_6	7585704	g20659	1.36138	1.27389	1.23978	1.57484	0.669612	1.64291	1.43048	1.54746	1.43985	1.43798	1.16247	1.75821	1.10082	1.45357	1.19172	0.976541	0.933317	1.24095	0.984381	1.2102	1.58061	1.4892	2.27207	1.74928	0.927206	1.90173	0.918297	1.68046
A	scaffold_6	7592748	g20660	115.608	172.347	234.187	128.777	111.601	110.83	110.817	130.38	113.005	117.014	180.776	163.847	193.858	178.412	160.747	156.443	245.86	240.09	224.952	224.31	221.846	248.066	134.551	134.16	125.209	123.09	124.67	130.982
A	scaffold_6	7637780	g20661	4.30863	4.53026	6.35747	3.23318	3.53682	3.67029	5.11255	5.17019	5.20427	3.15764	4.83737	4.28971	5.64757	4.51887	4.23932	3.64874	6.84925	7.77058	4.55739	5.83219	6.45782	6.6776	2.43594	3.88973	3.61115	2.47955	3.65146	3.33127
A	scaffold_6	7699519	g20664	9.18295	13.1213	23.2906	6.56808	8.93566	9.23613	8.5298	10.5838	8.98712	8.82512	15.7334	9.24939	14.1013	16.5368	11.4191	11.6878	24.2143	30.8773	17.8827	18.2867	27.2779	21.205	5.47552	6.39617	8.13332	5.73813	7.43209	6.23326
A	scaffold_6	7758607	g20665	10.7376	14.8254	20.3753	15.7171	9.71053	11.5471	12.3253	12.8567	9.62597	8.36002	17.5174	11.6437	23.2654	12.8292	14.0891	9.6079	18.0678	14.4802	20.1176	20.0182	24.8271	24.7412	12.0072	21.2231	16.2067	11.9246	17.2696	15.6711
A	scaffold_6	7774746	g20667	198.757	175.847	208.651	247.465	200.332	196.071	202.219	185.157	202.478	206.283	177.488	183.079	177.684	174.346	171.478	171.007	201.821	205.389	232.885	214.808	196.423	200.581	233.758	252.188	268.413	260.014	234.005	236.409
A	scaffold_6	7781516	g20668	28.4548	24.9337	18.4532	21.3459	29.316	27.7225	28.2341	27.3776	29.8835	28.1953	24.4325	24.8646	23.8395	24.193	27.0344	25.238	19.131	18.2736	18.6471	18.6293	17.6956	18.3426	20.485	21.6893	21.2834	21.4142	21.8039	21.3996
A	scaffold_6	7786322	g20669	46.5403	38.5811	27.9831	43.1017	47.8296	50.9641	50.2722	39.3435	45.7177	45.1145	40.8159	40.7843	35.0108	36.0758	38.049	40.7506	24.963	24.5507	30.34	30.3828	29.6837	27.9787	38.22	46.6264	39.7446	47.613	42.3868	44.0191
A	scaffold_6	7807945	g20670	19.9718	19.74	23.7768	20.4182	19.3042	19.3682	21.099	21.312	18.6299	20.1175	18.7096	23.5511	19.7961	19.8144	17.4111	19.1575	22.149	22.2117	26.6	25.5001	24.0281	22.172	19.7264	20.7558	19.7228	21.154	20.7137	20.4367
A	scaffold_6	7818806	g20671	21.4466	19.8086	20.7746	17.4921	20.8715	21.7592	22.3676	22.1832	20.009	21.489	19.393	22.3351	19.5363	19.1603	18.8543	19.5725	20.4231	17.8951	23.3894	21.8079	22.266	18.8658	18.0916	17.8536	17.1516	16.6984	17.6894	17.4679
A	scaffold_6	7822809	g20672	7.97856	6.20432	4.65283	6.34088	7.86134	7.43377	7.25152	9.2826	7.03565	9.00645	5.98716	6.35246	6.17443	6.28837	5.72899	6.6945	4.06615	4.11328	6.10386	5.36786	4.18014	4.08571	5.65895	7.35227	6.10386	6.18214	6.55676	6.19132
A	scaffold_6	7835836	g20674	45.9174	37.1038	32.4466	30.7928	49.2159	47.2429	48.0251	39.1007	47.9318	43.988	36.8455	34.1867	34.7922	36.5932	39.8618	40.3432	31.5897	32.7344	35.7581	31.2544	31.0781	32.2645	29.2891	31.6229	33.4233	29.3751	32.357	28.6893
A	scaffold_6	7842676	g20675	33.4653	39.5092	36.3601	0.723461	38.026	37.503	28.2605	34.3982	27.2483	35.3557	41.9479	49.4044	32.8358	38.029	34.2526	40.5852	33.8876	29.8543	43.0175	38.0907	44.9646	28.3456	1.41724	0.228908	1.09195	0.441269	0.56778	0.593623
A	scaffold_6	7845943	g20676	176.47	142.949	105.392	113.554	145.784	176.184	174.797	199.24	174.466	188.351	151.931	141.059	144.207	141.031	137.829	141.635	98.0417	110.656	106.447	125.51	98.2292	93.4671	131.167	112.802	107.912	118.59	110.159	100.693
A	scaffold_6	7886711	g20677	6.68479	6.49503	10.9385	9.52798	6.59561	6.85803	6.14095	6.83869	6.18409	7.49136	6.00359	7.53884	7.23184	6.51793	5.90348	5.77452	9.36308	11.7241	13.3149	9.98559	12.5253	8.71803	8.90623	10.4562	8.81918	10.545	9.84579	8.59539
A	scaffold_6	7909386	g20678	0.195895	0.320875	0.588916	0.38235	0.121942	0	0.245238	0.273824	0.226779	0.307584	0.389397	0.117106	0.375358	0.348412	0.269811	0.425163	0.791848	0.665553	0.622417	0.417372	0.375382	0.660925	0.517142	0.132281	0.533264	0.342944	0.316172	0.452298
A	scaffold_6	7914017	g20679	4.90489	4.32804	7.62769	3.33382	5.17875	5.22	4.65518	4.14492	4.55459	5.67588	4.58296	4.48885	4.76769	3.67605	4.3239	4.12878	6.62663	8.93322	7.25416	6.87031	8.6561	7.42572	3.45822	3.06181	4.18314	2.87789	3.85831	2.56357
A	scaffold_6	7935819	g20680	85.8322	81.2357	87.7074	81.8861	82.9942	97.8969	81.9825	81.5122	89.4721	81.1355	80.0573	80.1424	73.6207	81.6066	85.4389	86.5482	84.5321	91.7481	99.6189	82.9318	76.4503	90.9635	81.5761	79.4286	80.4658	82.7159	86.6737	80.4567
A	scaffold_6	7957806	g20681	1960.99	1830.1	2018.54	2412.19	1968.88	2017.4	1935.75	1949.11	1958.49	1936.32	1760.34	2050.15	1867.06	1728.07	1669.37	1905.64	1906.84	1871.49	2336.22	2046.96	2021.36	1928.35	2327	2500.08	2242.5	2534.57	2478.34	2390.65
A	scaffold_6	7962052	g20682	52.1156	52.6453	75.3867	41.9026	51.8745	50.1713	50.5729	53.6134	53.8535	52.6083	54.102	48.386	54.7202	54.6553	53.195	50.8135	76.8955	79.691	76.196	69.258	71.2438	79.0357	41.9281	42.3291	45.852	40.8267	41.0038	39.4759
A	scaffold_6	7972666	g20683	7.32949	4.96358	3.96504	5.86551	9.42626	8.41894	6.96055	5.53713	6.93701	6.69707	4.90818	5.09479	4.68357	4.91378	5.2549	4.92626	3.97991	3.84884	3.8101	4.45417	3.87418	3.82303	6.28221	5.27389	6.27303	5.85318	5.80382	5.70694
A	scaffold_6	7977916	g20684	3.34653	8.91232	29.4164	3.8934	3.56496	1.0896	5.38145	3.79069	2.35543	3.89704	12.571	12.392	4.71339	10.5318	5.22857	8.03723	27.278	36.8204	25.3517	25.951	29.3093	31.7881	6.22413	2.98086	1.60517	4.49306	4.13269	3.92449
A	scaffold_6	8141686	g20688	1.90119	2.46562	3.09936	3.86741	2.00468	4.14602	0.512298	1.85638	0	2.88778	2.15816	3.92247	2.75636	2.00453	2.27713	1.67507	4.9662	5.42105	2.5862	2.04202	1.89088	1.6898	3.987	5.82417	4.16486	4.04581	2.58604	2.5966
A	scaffold_6	8210466	g20689	0.809389	1.06329	1.18315	1.50185	0.487485	0.806897	0.570582	1.19501	1.21686	0.579503	1.05508	0.662627	1.54592	1.07479	1.17128	0.870036	1.48398	1.57493	0.918275	0.931866	1.36189	0.827937	1.4871	1.51944	1.20111	1.62492	1.68085	1.49768
A	scaffold_6	8348862	g20704	1.22872	1.06089	1.0677	0.846298	1.12178	1.70093	1.85452	1.13907	0.570561	0.985492	1.38417	0.919513	1.12867	0.904054	0.857426	1.17148	1.47963	0.601359	0.773768	1.36851	1.62823	0.554727	1.41466	1.16489	0.422967	0.623848	0.904121	0.547298
A	scaffold_6	8354934	g20706	0.0565902	0.0315511	0.0383219	0.0703056	0.050821	0.0248494	0.0799163	0.0607025	0.0796404	0.0436115	0	0.044343	0.0588254	0.0326477	0.0248737	0.0286166	0.0549258	0	0.0175454	0.0547019	0.0600908	0.0426674	0.0210648	0.055816	0.0345459	0.116162	0.119933	0.0743112
A	scaffold_6	8406596	g20712	0.0375743	0.0360074	0.0533223	0.0498009	0.062459	0.0220999	0.0446102	0.0171497	0.0489323	0.0301945	0.0189451	0.0290354	0.0357795	0.0369518	0.0633735	0.031959	0.0482827	0.0252089	0.0142305	0.0510365	0.071267	0.109908	0.0355104	0.0308962	0.0517506	0.0700278	0.0464016	0.064219
A	scaffold_6	8522081	g20724	0.405964	0.289558	0.477364	0.22465	0.231607	0.637439	0.430697	0.420732	0.496961	0.218351	0.056378	0.670464	0.340656	0.215746	0.202156	0.25195	0.571466	0.545718	0.415618	0.277596	0.658255	0.395532	0.131535	7.14e-05	0.344106	0.253234	0.172353	0.446604
A	scaffold_6	8600671	g20728	2.50873	2.29429	2.88781	5.04513	3.03083	2.52602	2.58925	2.40474	2.23116	2.27038	2.02313	2.65043	2.45122	2.06119	2.66418	1.91558	2.65155	1.74193	3.15154	3.23891	3.56556	2.97738	4.78418	5.32716	4.7616	5.3268	4.71081	5.36023
A	scaffold_6	8609221	g20729	160.663	131.127	56.7304	303.943	126.899	132.863	154.547	226.773	143.408	179.491	135.559	91.3568	108.937	111.779	153.387	185.741	61.889	49.4504	78.5017	51.1829	51.6938	47.6646	335.657	301.632	340.407	297.752	293.768	254.445
A	scaffold_6	8621947	g20730	4.51531	3.44142	2.36232	4.04626	4.64578	5.38378	4.46844	3.79157	4.34924	4.45304	3.05734	3.74947	3.22316	3.40595	3.47471	3.73791	2.24374	2.16144	2.47042	2.2617	2.67203	2.36457	3.71782	3.88233	3.58039	4.37512	4.37258	4.34931
A	scaffold_6	8627761	g20731	21.3036	21.5932	18.421	17.4615	21.4531	20.8931	23.0485	20.3033	21.4724	20.6514	22.5007	21.7647	23.0147	21.148	20.8425	20.2886	18.977	18.2465	15.2327	20.3646	20.2548	17.4504	17.7943	18.3275	17.41	16.6704	17.2399	17.3271
A	scaffold_6	8635579	g20732	7.78773	5.99081	3.91307	6.22559	7.94294	8.21366	8.00383	6.98427	7.78877	7.79291	5.81112	5.41154	5.66955	6.49626	6.38548	6.17088	4.24737	3.91188	3.06155	4.43664	3.98313	3.83786	6.54263	5.94611	5.66998	6.57884	6.02229	6.59367
A	scaffold_6	8642051	g20733	47.0589	25.7545	27.766	26.4446	55.3905	57.7343	50.2031	30.2645	48.4893	40.2715	25.6097	20.7459	24.2696	27.5976	27.3265	28.9779	28.405	26.1532	28.9057	31.0159	27.2928	24.8236	25.2281	24.628	28.7798	25.136	27.9845	26.9111
A	scaffold_6	8649261	g20734	21.5943	19.9558	17.4779	18.1575	22.3501	22.6049	22.4445	19.4824	21.1113	21.5727	22.6395	18.9403	19.16	19.0798	20.0834	19.8317	18.6235	18.0272	16.8829	16.5015	17.5033	17.3288	18.8685	16.4583	18.275	19.5809	16.918	18.844
A	scaffold_6	8651914	g20735	8.39132	4.81026	3.51044	3.17604	8.67509	6.93414	8.47236	8.56149	8.65392	9.0509	5.22098	2.74224	4.89648	5.10975	5.56464	5.32745	3.47947	3.55331	3.05761	4.07139	2.931	3.96986	3.47475	2.52155	4.7147	2.71081	3.23741	2.39701
A	scaffold_6	8667111	g20736	233	287.388	413.094	295.286	222.693	220.059	236.982	266.496	218.42	233.351	307.384	237.493	286.506	292.649	292.647	307.646	424.653	408.075	531.566	366.166	385.713	362.389	318.648	259.842	340.939	280.963	301.48	269.844
A	scaffold_6	8671182	g20737	18.0127	16.7187	16.0221	17.6105	19.4185	19.242	16.6448	16.3926	19.583	16.7954	14.9415	19.2022	16.034	14.0975	18.6402	17.3966	16.4377	14.4622	18.4366	14.3982	15.0535	17.3443	18.7634	17.6239	18.7874	16.2047	15.7537	18.5301
A	scaffold_6	8673052	g20738	4.54705	6.21707	7.19229	8.3677	5.58218	3.02679	4.27066	5.54049	4.48474	4.37743	5.7492	6.57142	6.8671	6.71669	4.95199	6.44601	7.51095	8.50968	8.95643	4.96287	6.89465	6.31917	9.40545	7.22927	6.51294	10.6466	8.2452	8.16668
A	scaffold_6	8676154	g20739	0.0420019	0.074717	0.115731	0.0263555	0.0634092	0.0104679	0.0238459	0.0599768	0.0503434	0.0439681	0.064625	0.0935529	0.0682431	0.0888315	0.0682595	0.0647898	0.138705	0.106234	0.106116	0.0452479	0.129098	0.168983	0.0724153	0	0.0146787	0.0176005	0.0136757	0.039763
A	scaffold_6	8697774	g20740	42.4449	74.6029	150.292	51.3374	41.9004	44.137	46.3997	50.2284	31.3647	40.6392	74.5026	112.219	79.9065	71.4012	51.427	58.1611	142.392	141.666	182.541	125.946	172.813	136.393	43.7015	59.1259	36.7867	50.0712	37.0138	81.325
A	scaffold_6	8732501	g20741	13.7017	16.354	19.1849	21.2771	12.6347	11.7932	12.7657	15.5505	14.2485	15.2178	17.1625	14.5791	16.6983	17.1212	16.0555	16.5073	20.2926	20.7167	19.7413	18.2696	16.132	19.9573	19.7847	20.8483	22.4807	21.0247	25.6235	17.9006
A	scaffold_6	8760720	g20742	5.27759	6.203	10.0121	4.52413	5.23241	4.46659	5.40861	6.91856	4.46078	5.1786	6.76324	6.19607	7.89398	8.13718	3.27637	4.95116	9.42968	11.9747	11.949	6.06107	8.90441	11.754	4.41843	4.70893	5.18606	4.88959	4.52132	3.42043
A	scaffold_6	8780086	g20743	33.109	21.3034	13.4819	5.75375	34.2825	36.9325	36.4817	26.9145	35.0247	29.0181	25.9171	9.7697	19.3813	23.3215	27.4463	21.9847	12.9881	16.5111	9.68695	15.0113	12.6019	14.0921	6.42838	4.16612	9.59621	4.34249	5.51644	4.47288
A	scaffold_6	8848086	g20745	22.2855	22.7813	12.9732	15.0064	19.7212	22.4803	23.0561	25.527	21.7811	21.1474	25.4377	16.5711	23.2271	22.6991	22.3405	26.4126	12.8597	13.8609	11.9756	13.883	12.889	12.3707	14.1455	14.5001	19.2388	13.3143	16.4887	12.3509
A	scaffold_6	8872571	g20746	44.1383	35.9893	39.0306	32.719	51.2645	46.9818	43.1694	39.86	41.3795	42.1749	37.7082	30.66	35.0317	36.9093	37.6711	37.9555	40.4178	45.7875	37.9383	35.3238	34.0075	40.7085	30.8342	37.5296	37.8554	30.8535	31.8583	27.3828
A	scaffold_6	8940372	g20747	4.26004	5.50162	5.33999	5.86903	4.04572	3.87589	4.6062	4.5864	4.01878	4.42723	5.30543	4.87942	6.34802	5.47018	6.19006	4.8166	6.14874	5.92607	3.67056	5.25645	5.36412	5.67397	7.2474	5.21736	5.99399	4.94095	5.76415	6.05033
A	scaffold_6	8993116	g20750	34.473	31.1148	35.3101	35.8928	35.1412	34.5494	35.9412	33.5738	34.8619	32.7706	31.3585	30.4343	28.9884	30.6055	30.638	34.6642	37.7059	29.4295	42.4828	33.4491	33.5943	35.1992	31.4255	33.2676	36.9591	39.5413	39.1156	35.0477
A	scaffold_6	8996163	g20751	11.7321	10.5912	9.84875	11.2869	11.7937	12.9854	12.1127	11.0693	11.2276	11.2038	10.6096	11.1611	10.1902	10.1368	10.1126	11.3366	10.2666	9.24379	10.0907	10.4516	10.3809	8.6589	11.2254	11.9873	11.1749	10.9715	10.7026	11.6598
A	scaffold_6	9043476	g20754	7.89448	10.0608	7.12904	10.0071	8.20919	6.40913	8.74134	8.77026	7.79388	7.44305	11.5072	10.659	10.8902	10.1631	8.47995	8.6656	7.85661	7.80733	4.42418	6.04229	8.62406	8.0198	10.2926	12.4394	10.1247	8.77781	8.06202	10.3461
A	scaffold_6	9263009	g20758	0.082556	0.0961113	0.116234	0.106062	0.0317095	0.0500217	0.107024	0.124856	0.104603	0.077122	0.0960975	0.0833904	0.0235301	0.120963	0.151313	0.101374	0.137476	0.159241	0.0899133	0.0940341	0.0816205	0.13512	0.0635339	0.187989	0.0747014	0.0768136	0.133201	0.100131
A	scaffold_6	9294429	g20760	1.59446	2.46097	1.95954	2.82023	0.306947	1.54751	1.39194	1.53962	3.15207	1.62865	1.61696	1.40032	2.4513	2.78792	3.89645	2.61287	1.37073	2.78178	0.939919	1.5811	2.54415	2.53954	3.56691	1.56511	2.53633	3.6171	3.15954	2.47638
A	scaffold_6	9327449	g20761	0.923928	1.16921	0.775708	1.12844	1.08405	0.793428	1.03036	1.00035	1.00992	0.62546	0.936263	1.14254	1.51783	1.48037	0.802189	1.13608	1.21943	0.701928	0.439602	0.613679	0.853055	0.826557	1.30552	1.2948	0.869699	0.950948	1.10652	1.24313
A	scaffold_6	9445629	g20773	2.04518	4.16636	14.7504	4.34912	1.73495	1.78748	2.65633	1.2874	2.00076	2.80417	4.33472	6.09104	1.58206	2.61105	6.19957	4.17972	15.4668	17.406	17.0151	12.7415	14.6999	11.1731	6.88399	2.90453	3.60364	1.98835	5.2254	5.48881
A	scaffold_6	9456399	g20774	0.747859	1.90933	4.24453	2.48502	0.413123	0.421697	0.313469	1.37711	0.855956	1.1058	0.439533	2.38591	2.50626	2.50021	1.15228	2.47178	3.96666	5.68905	4.44656	3.69876	4.90326	2.76289	3.39725	1.04717	1.71442	3.15957	3.46766	2.12404
A	scaffold_6	9461699	g20775	1.14301	2.68001	6.15221	3.74021	1.14324	0.284689	0.577391	2.12149	1.4577	1.27357	1.7738	3.845	2.70735	3.13759	1.71006	2.90625	5.40427	6.39643	7.54179	4.33333	8.84211	4.39535	3.60249	3.36062	3.44065	4.5205	3.77098	3.74605
A	scaffold_6	9476179	g20777	0.246998	0.328833	0.497575	0.164796	0.584269	0.142366	0.140875	0.346166	0.107359	0.160951	0.199573	0.572581	0.459329	0.335295	0.120053	0.286167	0.676342	0.867431	0.495984	0.220363	0.348904	0.376426	0.26051	0.133417	0.160496	0.0811899	0.134001	0.21916
A	scaffold_6	9491949	g20778	0.298301	0.204957	0.394836	0.0618633	0.2687	0.209483	0.396603	0.358019	0.327841	0.229161	0.132961	0.325724	0.160908	0.116208	0.334709	0.159233	0.488434	0.342743	0.340602	0.402484	0.307573	0.48718	0.0993589	0	0	0.147102	0.0831653	0.0415532
A	scaffold_6	9554739	g20783	3.1024	2.74142	2.74802	3.23743	3.9064	3.41704	2.57563	2.92672	3.21919	2.56945	2.19923	3.29894	2.66976	2.84798	2.84415	2.58847	2.60115	2.19239	2.49583	3.18706	3.22175	2.78994	3.18101	3.81967	2.58259	3.39941	3.15073	3.29116
A	scaffold_6	9557098	g20784	2.50453	2.25316	2.31772	4.27248	2.36135	2.58941	2.31151	2.52647	3.05981	2.17861	2.07572	3.22554	1.92039	1.72711	1.97127	2.59894	1.94693	1.10838	3.12354	2.90094	2.57271	2.25383	4.52928	4.29375	3.75193	4.13717	4.23316	4.68958
A	scaffold_6	9565009	g20787	0.221632	0.235269	0.160906	0.347726	0.271685	0.056167	0.305445	0.0614765	0.396364	0.238654	0.278541	0.189568	0.176233	0.386964	0.188293	0.192013	0.201415	0.121534	0.167488	0.311614	0.0759531	0.0874302	0.503367	0.362907	0.263575	0.219685	0.306063	0.430761
A	scaffold_6	9592876	g20789	0.829942	1.3002	1.20474	1.25792	0.634712	1.05388	0.692536	0.639756	0.987686	0.971086	1.01291	1.45785	1.15369	1.54071	1.5271	1.10892	0.995477	1.42404	1.0721	1.3141	1.23092	1.19182	1.52966	0.763847	0.976199	1.76657	1.03089	1.48038
A	scaffold_6	9615054	g20792	1.99107	1.54918	0.834213	1.78816	2.06187	2.39592	1.96059	1.6527	2.03334	1.84197	1.68826	2.11719	1.36673	1.32095	1.60193	1.20001	0.886077	0.948706	0.346384	0.982551	0.901898	0.93966	1.5896	1.90104	1.92697	1.76306	1.7468	1.80148
A	scaffold_6	9623947	g20793	0.796737	2.8106	2.69568	0.972586	0.613894	0.619003	0.463982	1.19748	0.420276	1.46579	1.94036	3.15072	2.4513	3.94955	2.37175	2.99996	2.91281	3.47722	3.28972	2.25871	1.6961	2.53954	1.42677	0	1.47952	1.03346	0.592414	1.30336
A	scaffold_6	9630834	g20795	59.4826	53.9291	59.3869	52.0336	61.4217	61.1329	59.7012	55.4882	61.4147	57.7372	52.9684	49.5706	54.1413	55.6861	54.9042	56.3043	57.5224	61.2176	65.3751	55.0547	56.5936	60.5583	50.071	52.8787	55.6402	50.0574	53.6185	49.936
A	scaffold_6	9639673	g20796	69.2607	103.265	111.776	145.603	59.9111	61.6125	69.6609	87.658	64.2421	72.4793	105.84	120.329	112.978	88.0628	105.652	86.728	108.452	108.721	93.8454	114.101	125.634	119.903	179.333	119.792	122.843	163.672	131.706	156.27
A	scaffold_6	9644514	g20797	9.44446	11.8551	9.65824	15.0593	11.4645	9.3716	8.47016	9.50401	9.09525	8.76124	11.3953	10.945	13.8647	12.9718	13.119	8.83481	10.3433	10.9261	4.76363	10.3032	11.0372	10.576	16.6094	16.9623	14.57	12.094	14.4078	15.7121
A	scaffold_6	9823186	g20802	0.57523	0.89543	0.760602	1.1879	0.46061	0.534394	0.635537	0.56363	0.574999	0.682212	0.789461	0.856015	1.39757	0.585454	0.956713	0.787365	0.968493	0.773175	0.354524	0.330968	0.835262	1.30119	1.49425	1.02008	1.16904	1.59992	0.94259	0.901521
A	scaffold_6	9864614	g20805	556.428	433.364	465.802	1205.06	472.222	587.609	452.874	590.142	631.31	604.412	434.026	350.226	473.34	587.857	420.105	334.633	508.206	354.36	419.888	675.534	330.415	506.41	1748.26	1016.6	1357.38	1158.41	1149.47	800.229
A	scaffold_6	9871124	g20806	151.238	110.591	84.5711	359.031	119.7	128.513	128.271	149.159	213.003	168.78	119.143	85.2248	121.515	152.9	108.685	76.079	87.253	45.6521	58.759	120.079	57.6184	138.065	607.852	284.362	469.759	325.75	314.356	152.109
A	scaffold_6	9876464	g20807	157.12	115.628	90.8822	423.049	120.826	124.96	138.674	151.19	228.008	179.063	128.667	86.4532	131.469	160.224	109.754	77.2015	96.0149	49.632	57.7479	134.995	59.7439	147.16	695.742	343.121	530.547	414.048	374.641	180.193
A	scaffold_6	9897317	g20809	4433.47	494.217	2086.23	3780.71	4797.98	4707.46	4352.36	7919.7	2436.01	2387.3	176.338	392.961	741.407	689.556	386.239	578.8	2866.43	1517.1	3662.56	969.448	2442.67	1059.14	862.622	2361.41	1613.82	4928.43	8068.04	4849.93
A	scaffold_6	9906734	g20810	0.227689	0.225307	0.213384	0.654102	0.144501	0.101487	0.230705	0.381847	0.319078	0.188515	0.246938	0.37507	0.187434	0.257402	0.13002	0.154976	0.1921	0.323445	0.297313	0.0912249	0.134961	0.24126	0.558026	0.782269	0.605546	0.803214	0.44902	0.726535
A	scaffold_6	9917914	g20811	0.174132	0.10991	0.0919543	0.264658	0.313622	0.0889406	0.0674173	0.228265	0.182992	0.163553	0.0458743	0.0995463	0.174202	0.171013	0.0967925	0.0720336	0.0736181	0.150273	0.0345426	0.160427	0.0608746	0.0719912	0.307407	0.299888	0.279555	0.261306	0.289702	0.150092
A	scaffold_6	9927204	g20812	0.258662	0.297784	0.350021	0.342976	0.224477	0.222963	0.422272	0.317424	0.152822	0.212013	0.277652	0.561839	0.327686	0.17131	0.14641	0.301807	0.246026	0.502107	0.475655	0.40237	0.343244	0.130727	0.309813	0.449589	0.427738	0.327368	0.217679	0.325668
A	scaffold_6	9932707	g20813	49.7102	46.7602	57.407	48.6669	47.7677	48.6726	46.8402	55.5153	49.0988	50.3666	45.4356	48.9446	48.0923	44.4149	45.1937	48.4799	55.5016	50.1157	64.5438	58.4003	59.2744	56.6059	48.2569	48.0604	48.0263	48.7783	50.1509	48.7285
A	scaffold_6	9936924	g20814	2087.2	1935.72	1881.02	2405.97	2050.41	2176.27	2061.14	2113.78	2092	2029.63	1866.54	2182.99	1959.45	1806.13	1771.38	2027.84	1791.52	1761.87	2132.19	1928.6	1869.75	1802.22	2306.02	2545.5	2232.89	2570.96	2439.98	2340.47
A	scaffold_6	9939553	g20815	44.3831	53.5045	62.3934	48.3256	41.5998	46.1038	42.5553	47.2814	44.046	44.7124	51.1754	59.3332	55.2685	52.5039	51.6626	51.0834	63.3791	57.7986	62.1891	62.0315	65.5372	63.4247	51.2663	47.195	42.8354	51.4691	44.6914	52.4961
A	scaffold_6	9947014	g20816	12.2132	12.8256	13.4807	11.496	12.1311	13.8867	12.1275	11.5751	12.0812	11.4778	12.8309	12.8682	13.0471	12.3423	13.2211	12.6442	13.4645	15.1398	12.6737	11.9802	13.5765	14.0495	11.2483	12.2913	11.1291	11.1276	11.0497	12.1301
A	scaffold_6	9971853	g20818	22.6823	18.1992	16.1106	17.0397	23.6845	22.5203	23.9465	20.1888	23.948	21.8058	19.2779	16.5075	17.989	18.8623	18.3824	18.1762	15.8359	14.6387	16.2193	18.0323	16.2872	15.6501	16.897	17.2786	16.9561	17.4086	17.6597	16.038
A	scaffold_6	10015398	g20821	1.60684	1.4901	3.65991	2.45933	2.22616	1.95173	1.22548	2.0097	1.3986	0.829343	1.70684	1.25365	1.82307	1.47164	1.49006	1.19534	5.7127	2.54679	4.7594	3.18919	2.18422	3.56716	2.04825	1.73187	2.31785	3.61418	2.66982	2.37398
A	scaffold_6	10021281	g20822	3.27214	2.96532	4.33147	4.21495	1.05482	6.61324	2.72925	2.22653	3.71917	3.28985	0	5.26297	1.26538	6.44806	4.39449	0.421028	5.62521	8.01576	6.85759	0	3.21502	2.27525	3.07891	5.83068	3.27794	6.0309	5.09012	1.98113
A	scaffold_6	10023065	g20823	3.22387	3.06542	6.53899	4.19327	2.9708	4.13853	2.73298	5.22692	1.58254	2.69143	1.72695	3.21372	3.95324	3.26969	2.93131	3.29763	7.60404	9.53362	5.36142	4.63695	6.72063	5.37729	5.96474	2.98086	2.5568	4.34892	4.38255	4.92575
A	scaffold_6	10024932	g20825	0.673015	1.14748	1.85502	1.40566	0.366351	0.744345	0.606512	0.228291	1.36433	0.728255	2.12395	0.481873	0.491707	1.17201	1.29748	1.31788	3.38017	2.0918	1.87857	1.41445	1.36524	0.999871	2.62121	1.39608	0.520899	0.668677	1.92837	1.29873
A	scaffold_6	10090861	g20830	3.57833	2.99499	1.03806	0.405356	3.15376	2.90278	2.88157	3.81719	5.67196	3.04273	3.42141	2.68531	3.05518	2.67597	2.12099	4.01105	1.01505	0.623973	0.427049	1.15495	1.62584	1.38148	0.304195	0.336641	0.542222	0.220697	0.449117	0.579263
A	scaffold_6	10146256	g20832	1.20033	11.3886	16.6671	0.590183	1.61528	0.429116	1.54019	1.6992	0.733427	1.18474	14.0107	9.03917	12.4298	15.0936	9.9478	7.81041	18.8117	18.0922	19.5296	12.1092	13.5606	17.8993	0.493827	0.568383	0.520909	0.538955	0.695487	0.723538
A	scaffold_6	10487062	g20841	5229.81	286.582	900.257	4298.03	6772.32	5735.94	5300.62	10421.5	1617.26	1531.16	137.356	262.684	299.108	559.755	156.358	304.229	907.427	725.968	1629.38	578.663	1094.11	465.997	844.433	2526.97	1871.88	6080.37	8958.88	5505.63
A	scaffold_6	10499612	g20843	0.80437	0.0324642	0.0594629	0.713095	0.849525	1.56402	0.894648	0.77062	0.330395	0.417015	0.0247834	0	0.0470871	0.0185401	0.0261647	0.0782098	0.0664092	0.0542414	0.0936695	0.0346901	0.0494374	0.05833	0.0554685	0.0979411	0.235829	1.15233	1.88407	0.852928
A	scaffold_6	10593396	g20851	1.58958	2.03485	2.43752	2.85953	1.99417	1.0264	1.53319	1.64113	1.76108	1.58152	1.86919	2.76422	2.02384	2.38405	1.47451	1.69329	2.70083	2.437	2.35106	2.90193	1.96478	2.2695	2.57018	3.20162	2.41907	2.72602	2.68841	3.55187
A	scaffold_6	10598492	g20852	0.138488	0.242552	0.171881	0.206748	0.196008	0.193482	0.0973763	0.0954618	0.2486	0	0	0.613681	0.227594	0.317192	0.136606	0.160237	0.135175	0.102806	0.28992	0	0.337544	0.16584	0.523402	0.00678247	0.198483	0	0.333175	0.178645
A	scaffold_6	10616644	g20854	1.07375	1.45299	2.14628	2.42957	0.562591	1.50774	1.19489	1.50637	0.568494	1.10242	1.7846	2.38488	1.10952	0.975298	1.15747	1.30615	1.5573	2.68348	1.75313	2.43787	1.72117	2.72473	2.5722	2.61048	1.49463	2.80795	2.67658	2.4156
A	scaffold_6	10625062	g20855	0.959568	0.908331	0.464824	0.883339	1.36346	1.14517	0.730028	0.913135	0.88286	0.722757	0.793509	0.649101	0.627536	0.960004	1.48241	0.937425	0.473602	0.444824	0.505661	0.277235	0.824074	0.263549	0.702307	0.552189	0.842662	1.10792	1.12714	0.967815
A	scaffold_6	10628113	g20856	1.0998	1.22682	1.68352	1.22169	1.03881	0.61552	1.18777	1.24815	1.23952	1.26902	1.66817	1.06263	1.01274	1.15389	1.33601	1.12751	1.61702	1.58087	1.67846	1.40909	1.74604	2.06961	0.99586	1.58729	1.25306	1.08839	1.36443	1.04111
A	scaffold_6	10662209	g20861	0.146498	0.140861	0.140388	0.227223	0.142615	0.103273	0.136367	0.190995	0.139881	0.165855	0.113608	0.131163	0.139089	0.16328	0.155229	0.142795	0.104459	0.104456	0.0900204	0.192534	0.191991	0.158865	0.301941	0.265107	0.154318	0.154576	0.298243	0.189155
A	scaffold_6	10691417	g20865	2.68364	1.46053	1.81354	3.72624	1.81118	3.04746	3.39335	3.02581	1.99897	2.82505	1.2602	1.64745	1.29737	1.68632	1.4817	1.39012	1.99663	2.25874	1.43046	1.44953	2.38672	1.35919	1.50585	2.1455	3.16121	5.00722	5.9661	4.57157
A	scaffold_6	10701982	g20869	0.172186	0.195787	0.165799	0.209127	0.0556103	0.201937	0.247438	0.146488	0.187712	0.193931	0.164203	0.242709	0.171344	0.197804	0.265313	0.133347	0.147055	0.134259	0.206879	0.160354	0.09175	0.254499	0.15651	0.270182	0.146012	0.177642	0.159661	0.344758
A	scaffold_6	10710912	g20870	0.312036	0.294823	0.294282	0.378645	0.277955	0.289757	0.305221	0.382275	0.351376	0.265634	0.211197	0.396779	0.385773	0.284686	0.150046	0.340456	0.159479	0.177551	0.36747	0.312634	0.429771	0.318786	0.272392	0.585407	0.302897	0.396975	0.410847	0.303349
A	scaffold_6	10751402	g20871	4200.99	334.035	1304.1	3051.4	5117.5	4856.23	4785.49	7008.63	1672.09	1766.03	178.465	282.239	424.306	536.458	189.369	393.372	1335.84	1068.37	2152.58	905.717	1591.15	770.95	523.087	1401.22	1263.06	4645.54	6554.1	3921.38
A	scaffold_6	10840952	g20879	30.929	36.014	48.295	30.5961	30.6929	32.4895	31.9775	29.0972	30.4365	30.8802	36.4223	33.1427	39.0582	37.6354	34.2451	35.5804	47.6945	48.2777	55.7043	44.1985	44.8352	49.0599	29.7184	29.0725	31.5083	31.763	30.4996	31.0147
A	scaffold_6	10854032	g20881	13.8439	12.6047	12.1172	9.87966	13.9158	14.7578	13.9385	12.3015	15.0147	13.135	12.2015	11.8093	12.4323	12.0514	13.2775	13.8561	11.9885	11.7023	12.5245	11.7168	12.5285	12.2424	9.87927	10.8518	10.6286	8.92898	9.56273	9.42652
A	scaffold_6	10896819	g20883	11.0528	10.8986	14.1643	12.3279	10.8548	10.4785	11.5526	11.301	11.1301	10.9999	12.8249	8.74637	10.8502	12.1838	10.1933	10.5928	14.5379	15.5447	13.5187	13.4299	13.5645	14.3898	13.8111	14.1877	13.7347	10.3635	11.5596	10.3111
A	scaffold_6	10965618	g20884	9.91473	12.6521	23.3982	32.2411	10.4599	8.76604	10.359	10.4461	9.98092	9.47648	12.994	13.3671	13.9258	12.5629	10.3926	12.6703	27.5608	27.0433	26.6597	16.4784	20.1864	22.4606	32.3491	29.5913	36.1191	28.5389	34.21	32.6381
A	scaffold_6	11088501	g20890	22.7764	20.8955	25.0809	19.339	23.5083	23.1132	23.1584	21.4762	22.4625	22.9395	21.0838	20.8659	21.7182	20.6466	20.8609	20.1973	25.9815	26.6198	24.9841	23.2893	24.0693	25.5413	17.9322	18.7168	20.1378	20.1024	19.7099	19.4348
A	scaffold_6	11095010	g20891	9.492	8.17083	6.40113	8.56573	10.1141	8.98051	9.95232	9.44572	9.48133	8.97799	8.0106	9.45571	7.60078	8.18905	7.44108	8.32774	6.64783	6.16731	7.07181	6.51198	6.58038	5.42749	8.08741	9.37249	8.00804	9.67815	8.21611	8.0322
A	scaffold_6	11099089	g20892	20.6083	20.0216	26.1229	19.8843	19.0579	21.445	21.7764	19.9249	20.8237	20.6216	18.7662	21.5337	21.6821	19.3456	19.82	18.982	25.113	26.3816	27.0085	28.0956	24.4261	25.7126	20.3921	22.2126	18.8272	18.3335	18.4417	21.0988
A	scaffold_6	11125019	g20895	0.426033	0.392018	0.599532	0.235285	0.324675	0.414378	0.383869	0.446311	0.599905	0.387061	0.285007	0.515368	0.420866	0.177032	0.551209	0.402627	0.736775	0.518587	0.929684	0.431881	0.346627	0.633635	0.265217	0.248275	0.192923	0.154584	0.239923	0.310787
A	scaffold_6	11142539	g20896	36.7142	37.4969	47.1357	84.2402	30.7062	36.4866	30.9609	44.2182	35.3007	42.6126	45.1624	28.8728	38.1579	38.4412	36.4253	37.9221	39.6944	50.473	55.2474	53.0276	36.3028	48.069	107.736	100.599	82.878	72.4858	72.3052	69.4377
A	scaffold_6	11176729	g20898	1055.22	822.48	831.521	1427.43	1027.84	1110.5	962.051	991.806	1109.96	1129.16	888.271	735.484	775.268	670.648	885.792	979.418	874.778	929.963	848.356	838.309	647.485	850.235	1468.03	1760.5	1604.75	1280.54	1406.02	1044.76
A	scaffold_6	11194669	g20899	18.9416	16.1239	13.1189	50.51	16.3182	16.3806	20.3241	17.67	17.8923	25.0642	19.3171	15.2849	13.5436	6.87491	12.9632	28.7598	14.5239	17.564	16.2361	11.1873	5.33854	13.8633	41.0726	80.9868	55.4018	44.14	44.9433	36.5157
A	scaffold_6	11230771	g20900	5.29039	4.89914	4.17563	5.03327	5.17779	5.21846	5.48366	5.85827	4.91097	5.09319	5.11325	4.79337	4.26775	5.21793	4.76707	5.23545	4.18305	4.22157	3.6192	4.32316	4.23138	4.4754	5.31937	5.23462	4.56617	5.11731	4.84191	5.12025
A	scaffold_6	11246540	g20901	108.425	120.427	123.957	119.521	95.6326	103.642	105.417	116.426	113.061	116.369	113.345	128.519	131.489	129.892	117.129	102.187	133.316	113.951	87.1872	133.468	138.901	136.919	135.645	104.21	107.609	121.357	117.55	130.753
A	scaffold_6	11251301	g20902	36.3342	36.27	31.2194	28.7455	35.9219	34.2277	38.2597	36.1988	38.4056	34.9916	38.5678	29.2153	36.0014	38.9098	40.8993	34.0261	32.8747	35.045	15.2725	33.4518	33.8223	36.8502	29.9844	28.1532	32.0198	25.6314	29.5909	27.0935
A	scaffold_6	11276776	g20903	15.3365	17.2675	14.2019	11.7163	21.7622	14.7928	12.2617	13.495	15.1724	14.5349	16.3468	15.8253	22.1315	17.5428	18.6498	13.1089	12.0744	17.6294	8.45396	13.5258	13.1148	20.4129	10.0275	15.5203	12.7951	9.50207	8.61152	13.8412
A	scaffold_6	11292066	g20905	92.9544	87.4028	81.5239	70.8365	95.7321	89.8257	97.7784	90.5583	93.2103	90.6214	91.0524	86.8598	87.553	85.7201	86.2004	87.0308	81.7932	82.0282	71.7381	84.0864	87.42	82.0775	72.3035	70.083	70.7645	69.0089	72.285	70.5742
A	scaffold_6	11311320	g20907	14.8889	20.3641	19.4732	25.5393	16.0316	15.9724	14.1207	15.3019	15.0786	12.8282	21.6259	23.317	20.201	19.6051	19.1444	18.2915	19.8316	20.0318	13.4083	20.9927	21.0826	21.4921	26.3829	26.7584	25.8481	23.4711	25.3561	25.4193
A	scaffold_6	11429966	g20909	53.6115	47.136	56.4826	44.0945	55.6881	57.5336	52.534	49.8247	52.4394	53.649	47.6856	44.8756	47.9699	49.563	46.0027	46.7192	55.3544	58.2861	62.5938	55.367	54.8198	52.4744	45.0707	41.2242	48.3285	42.6966	45.1697	42.0772
A	scaffold_6	11464497	g20911	3.34132	3.17295	2.58762	1.84464	3.97089	3.98447	1.87185	3.61202	3.394	3.21468	3.38625	3.93939	2.95693	2.63786	2.58977	3.52751	1.51504	2.80228	3.03571	3.26676	3.06739	1.83856	1.14771	2.54852	2.22059	1.66669	1.27696	2.20737
A	scaffold_6	11467836	g20912	260.505	248.951	281.492	217.109	279.141	271.907	261.061	229.673	267.05	254.197	238.03	248.871	247.651	251.25	251.039	256.866	265.339	261.081	352.703	258.298	247.742	303.787	200.339	209.692	208.099	221.708	241.425	221.394
A	scaffold_6	11477236	g20914	8.81144	6.77727	6.14166	3.63511	8.81061	7.1622	10.6008	8.05082	9.59704	8.64719	8.12435	2.21528	6.03574	5.68931	10.315	8.28393	6.10544	7.29388	5.36288	7.19566	4.00936	6.88272	4.50205	2.36192	6.53899	1.62936	4.87486	1.90346
A	scaffold_6	11485462	g20915	0.111334	0.14054	0.162908	0.192936	0.127106	0.125819	0.0875588	0.0721913	0.149795	0.105534	0.258716	0.151942	0.0655902	0.0971558	0.148194	0.121644	0.0972666	0.141923	0.176814	0.163082	0.134552	0.263811	0.195367	0.206016	0.209306	0.208156	0.220734	0.118036
A	scaffold_6	11494666	g20916	3.61942	2.73782	3.39552	1.70395	3.72664	2.96852	3.53078	3.59386	4.16544	3.73129	2.45001	2.14699	2.41527	2.77456	2.88282	3.75726	4.43531	3.96086	3.33411	3.29523	2.09422	3.25336	1.94674	1.16989	2.36024	1.64836	1.90391	1.19456
A	scaffold_6	11504976	g20917	15.9662	9.52126	6.00612	3.83651	19.7933	17.8445	17.3171	10.2279	16.8115	13.8031	9.62274	5.5985	7.23749	9.35704	12.481	12.8308	7.03697	6.19228	5.21497	5.7223	5.70571	6.16449	3.99748	2.91672	5.47628	3.66903	4.05089	2.90867
A	scaffold_6	11543666	g20918	34.0105	54.9672	136.208	36.0627	33.0521	35.8509	36.359	37.0689	28.3723	33.3597	55.1026	74.3466	57.5206	54.289	43.0662	45.478	149.919	144.699	158.769	103.009	136.812	124.043	30.8576	44.2796	30.9474	33.1949	33.6538	43.4427
A	scaffold_6	11624286	g20926	1.53672	4.14282	4.05893	2.78653	0	2.9956	1.96056	1.65752	1.28345	1.3232	3.30581	4.71761	2.68472	6.32614	3.37414	4.44852	3.60036	4.72474	6.10222	3.78184	2.1814	3.96304	3.57502	1.9581	3.62987	2.27039	2.54318	2.74259
A	scaffold_6	11630796	g20927	0.609651	0.877903	0.85608	1.14197	0.64968	0.779914	0.589757	0.539714	0.483305	0.615536	0.848826	0.552938	0.761034	1.01137	1.04404	1.04921	1.11501	1.35251	0.821265	0.186226	0.952362	0.70911	0.996262	1.66265	1.34135	0.806899	0.929457	1.11521
A	scaffold_6	11676703	g20928	1.28384	1.71963	1.55514	1.48459	1.09818	1.3131	1.28805	1.78878	0.908018	1.3069	1.84632	1.70578	1.55307	1.85301	1.8133	1.54633	1.3	1.14336	1.41586	2.29667	1.67875	1.49619	1.55197	1.3788	1.22833	1.66666	1.60315	1.47864
A	scaffold_6	11693247	g20929	1.18527	1.08835	1.14286	0.958006	1.86013	0.570364	1.08137	1.00509	1.12086	1.47379	1.49813	1.51287	0.483789	0.926351	1.11699	0.991975	1.02098	1.9222	0.601243	1.38521	1.34595	0.581547	2.48725	0.255344	0.871392	0.868141	0.66549	0.600415
A	scaffold_6	11695709	g20930	1.33199	1.75948	2.49545	2.18773	0.82582	1.33807	1.53461	1.6846	1.23495	1.37388	1.20719	1.26314	1.98677	1.76152	1.91989	2.41834	2.80526	2.1498	3.10663	2.17936	2.40124	2.3304	2.23674	2.17199	1.56394	2.42102	2.34642	2.38625
A	scaffold_6	11698913	g20931	5.85343	9.80891	12.6931	10.3655	3.67073	7.61125	5.74977	9.54986	4.1116	4.42736	7.38619	12.1513	9.33964	10.9859	10.8655	8.12487	12.829	12.2416	12.8208	13.1448	15.3124	9.80983	14.4922	7.29913	6.50071	12.4309	9.14337	12.3269
A	scaffold_6	11702479	g20932	0.527674	0.572716	0.561892	0.517025	0.511471	0.337933	0.504919	0.519631	0.681085	0.611005	0.545885	0.760339	0.536588	0.485652	0.612853	0.49498	0.933065	0.685619	0.34082	0.285523	0.362242	0.764086	0.699551	0.291648	0.479416	0.401004	0.461654	0.768878
A	scaffold_6	11704999	g20933	2.44206	3.31842	1.84364	3.3028	2.00672	3.04102	2.58105	1.56458	2.81101	2.64797	2.99489	3.96612	3.94274	2.76231	3.12001	3.12447	2.11525	1.81581	1.63461	1.6975	1.69055	2.10814	3.57368	2.70914	3.15856	3.6211	3.26095	3.49336
A	scaffold_6	11708479	g20934	5.15515	7.58757	8.23067	6.50335	7.83712	3.31973	4.89899	3.50183	5.90346	5.46979	4.66866	13.5752	7.24259	9.61383	5.84008	4.58504	10.0002	9.3419	4.97241	10.5865	7.3654	7.11757	8.41483	3.07433	8.36216	4.06767	5.69302	9.40809
A	scaffold_6	11709059	g20935	0.129286	0.414078	0.0970031	0.287506	0	0.106789	0.211704	0.12045	0.0964671	0.240306	0.586979	0.692404	0.299436	0.238219	0.355754	0.311673	0.127997	0	0.0762514	0.155914	0.0838787	0.137978	0.759231	0	0.235677	0.303237	0.136192	0.2907
A	scaffold_6	11732602	g20936	3.0401	5.16049	5.78254	4.41229	1.84661	2.23713	2.99639	4.14348	2.89534	4.12165	4.89785	3.75716	6.33071	5.38971	6.48152	4.106	6.62853	3.87683	6.89218	5.71754	4.37358	7.2066	3.0252	2.81975	4.97424	5.15198	6.13391	4.36865
A	scaffold_6	11737305	g20937	1.44449	1.57858	1.26357	1.46297	1.54234	1.38283	1.33244	1.59951	1.41727	1.39255	1.40495	1.34449	1.70243	1.8016	1.63049	1.58754	1.33048	1.25491	1.32635	1.13201	1.10821	1.42948	1.68107	0.843883	1.64361	1.45952	1.45444	1.69532
A	scaffold_6	11758329	g20938	0.332353	0.326109	0.317875	0.474479	0.70602	0.52691	0.0664226	0.2988	0.185712	0.210255	0.454491	0.0985387	0.287242	0.285512	0.287213	0.543654	0.508169	0.306944	0	0.126973	0.679767	0.285395	0.211974	1.05264	0.49373	0.311999	0.352531	0.424004
A	scaffold_6	11759735	g20939	1.03374	2.26748	2.25835	1.79639	0.684926	1.13414	0.81743	1.54584	0.956639	1.06344	1.32435	2.8176	1.84541	3.09986	2.61455	1.90314	2.69865	1.3658	2.63063	2.62224	2.34494	1.88784	1.71779	2.11259	2.58668	1.42848	1.24886	1.68398
A	scaffold_6	11783149	g20944	0.248189	0.320828	0.473102	0.464859	0	0.0722766	0.168455	0.426422	0.531246	0.290734	0.365056	0.567625	0.230743	0.332721	0.283985	0.144839	0.524502	0.336989	0.57036	0.421442	0.509922	0.475398	0.338987	0.593581	0.622723	0.420008	0.435461	0.378396
A	scaffold_6	11795638	g20947	0.706069	0.837007	0.897802	0.821844	0.892021	0.248139	0.661903	0.986853	0.612354	0.835141	0.852334	0.626206	0.48771	1.14838	0.992946	0.914471	0.963704	0.800738	0.499027	0.883807	0.864167	1.37537	0.754968	1.27258	0.338806	0.903127	0.660584	1.001
A	scaffold_6	11802885	g20949	0.70939	0.795322	1.26514	1.06188	0.75642	0.810943	0.613548	0.924129	0.37197	0.779334	0.44039	1.0005	0.895068	0.705289	0.795413	0.935271	1.20762	1.13635	1.75649	0.996305	1.32188	1.17223	0.906458	1.1903	1.03541	0.796284	1.11409	1.32871
A	scaffold_6	11810819	g20952	2.29747	1.56188	0.704132	3.99701	2.80926	2.64027	3.08124	1.42838	2.03657	1.7891	1.19052	3.65175	0.509565	1.13079	1.91033	0.978306	0.602006	0	0.839921	0.608348	1.22752	0.946992	4.43035	3.60086	2.28209	5.44928	3.68029	4.53918
A	scaffold_6	11827049	g20955	0.157349	0.0448579	0.0366293	0.0973207	0.206257	0.236922	0.099995	0.115109	0.108738	0.177073	0.106039	0	0	0	0.0434118	0.119697	0.0463479	0.0760293	0	0	0.0539831	0.0434157	0.150978	0.100637	0.164296	0.0537334	0.0799834	0.0342968
A	scaffold_6	11836209	g20957	1.91309	1.87275	2.32705	2.02481	1.52845	2.356	1.58114	2.24416	1.83656	1.9322	1.23961	1.49942	2.00841	2.56861	2.18795	1.73248	2.21639	2.29707	2.752	2.13108	1.85005	2.71571	1.55565	1.76926	2.03428	1.86444	2.7447	2.18053
A	scaffold_6	11908944	g20968	2.33331	2.54052	2.12165	2.53355	2.63853	2.26152	2.05312	2.53033	2.24304	2.27332	1.72524	2.75868	2.42096	3.14891	2.41153	2.7778	2.33092	2.59354	1.96023	1.90455	1.86505	2.0756	2.45314	2.54537	2.77457	2.64148	2.33591	2.45082
A	scaffold_6	11933490	g20969	0.690014	0.820122	0.998545	1.60796	0.503301	0.689463	0.417597	0.923594	0.847625	0.758505	0.757624	1.09305	0.810955	0.956449	0.562131	0.740527	0.968123	0.915558	0.849636	1.49151	1.0418	0.724649	1.56213	1.83366	1.41898	1.60596	1.08809	2.13891
A	scaffold_6	11940560	g20970	0.645154	0.999624	1.42468	1.04729	0.371885	0.569109	0.554275	0.994215	0.724491	0.656949	0.765616	0.939991	1.05603	1.18841	0.945313	1.10238	1.44464	1.58471	1.19847	1.40664	1.57617	1.33742	0.830204	1.28218	0.763453	1.38814	0.973755	1.04598
A	scaffold_6	11997609	g20973	23.6353	26.0469	36.6726	30.3748	19.8958	22.4927	22.1494	28.6913	22.5121	26.0704	27.3328	23.3829	25.6691	26.626	26.2258	27.0447	41.5675	40.2531	38.2019	31.3636	30.4542	38.1952	29.5773	33.1981	33.4632	31.6813	28.0115	26.3174
A	scaffold_6	12015949	g20975	20.8669	19.2687	34.4922	9.55005	20.9523	18.7174	22.6871	24.6486	19.0342	19.1616	21.2802	19.679	16.7542	17.0846	18.6502	22.1641	38.0389	30.3933	46.7564	30.3964	30.5077	30.8601	10.0593	7.00174	9.54403	11.0856	11.4906	8.11906
A	scaffold_6	12383842	g20985	2.1788	2.64921	2.96222	2.83533	0.594789	1.99417	2.48094	3.44786	2.51054	2.04451	4.93261	2.09821	2.70839	2.06011	1.79695	2.299	3.96173	4.2659	1.69872	2.93834	1.96748	2.94113	5.30948	1.6561	2.82034	1.27129	2.70112	3.25366
A	scaffold_6	12412952	g20986	25.9809	25.6484	18.9847	30.3898	28.1352	25.4094	27.1476	26.724	25.4485	23.0207	30.2832	23.6458	27.0691	25.6538	23.4752	23.7633	20.0174	20.6565	13.662	18.0008	22.2191	19.3527	32.4853	30.7083	31.2308	29.8957	27.9978	30.021
A	scaffold_6	12466701	g20989	5.27717	5.68288	6.28812	3.87655	5.40518	3.82008	5.59762	7.09426	4.58004	5.16582	6.17795	5.93164	4.7817	6.36099	5.28751	5.55751	4.78234	7.58555	7.02885	5.52329	7.68607	5.12264	4.25312	3.17746	5.37948	3.44258	4.19016	2.81649
A	scaffold_6	12547686	g20991	16.7679	16.2458	13.7815	16.1179	16.8913	22.3662	17.3884	16.2527	12.6688	15.0402	14.8445	18.4501	16.8366	19.0429	14.7251	13.5757	12.905	17.7654	14.912	11.5592	13.9115	11.6361	15.2396	19.3854	18.1635	12.2758	16.3112	15.3317
A	scaffold_6	12558806	g20992	9.57363	9.15779	7.98612	12.0763	10.7811	9.76964	9.1576	8.83304	9.57318	9.32726	10.3142	8.03586	9.80634	9.16073	8.38317	9.2465	8.07106	8.88755	8.39296	7.17167	6.98669	8.4068	12.6517	13.2134	11.7472	11.5331	11.0654	12.2471
A	scaffold_6	12630336	g20993	19.3987	20.6998	17.4407	28.4587	17.3543	20.923	20.7492	18.8198	18.5334	20.0127	21.8252	24.1772	21.666	20.1786	17.2221	19.1295	16.4993	16.4233	18.1947	20.3938	14.851	18.282	31.3376	27.4872	27.4617	28.6635	25.5978	30.2044
A	scaffold_6	12662255	g20996	6.95875	10.054	7.19257	6.48581	5.19106	7.7945	6.71749	9.04289	6.2633	6.74324	7.97619	12.5115	10.9706	10.2747	8.94351	9.64778	8.29771	6.42325	5.04309	9.17444	9.35552	4.8614	7.7205	7.35766	4.0946	7.21412	7.17743	5.35054
A	scaffold_6	12728586	g20997	11.155	15.5968	17.8432	11.6489	10.3086	11.4178	10.1876	12.2904	10.7426	11.9832	17.6378	14.0145	16.6326	16.3321	14.5884	14.3754	19.4329	17.3605	17.9952	17.3488	16.2208	18.7011	13.1437	11.2822	11.3475	12.1831	9.78748	12.1496
A	scaffold_6	12776060	g21000	134.92	136.348	126.734	120.094	132.557	139.643	139.399	129.297	137.01	131.614	133.244	129.927	129.824	132.249	138.05	154.796	119.515	130.228	142.662	118.912	112.995	136.092	111.074	124.607	118.18	123.057	124.585	119.058
A	scaffold_6	12783078	g21003	12.9333	35.2764	65.1156	23.7916	11.6245	9.73183	12.8232	16.3766	13.5475	13.4961	28.3511	44.039	40.3839	37.0047	24.2794	37.6005	75.1725	67.7944	81.8524	55.4102	52.1783	58.2859	23.9471	20.8208	13.8827	29.8368	18.3734	35.8891
A	scaffold_6	12811433	g21004	6.51603	15.9616	26.4288	7.99684	5.96631	6.53857	6.31264	7.12475	6.59483	6.5591	16.027	18.2435	18.8527	15.8876	13.552	13.2067	28.5648	30.005	28.5367	21.0834	23.0564	27.3263	6.83378	6.99316	5.62343	8.50716	8.99481	11.0287
A	scaffold_6	12815159	g21005	5.98306	10.6878	16.4576	15.0596	6.19884	6.27882	6.39999	6.14429	5.27111	5.60532	10.1007	12.1916	11.2244	10.6917	9.95991	9.95881	17.6119	16.503	18.3927	14.965	15.3974	15.8759	13.09	15.0854	13.2928	17.488	14.4783	16.9229
A	scaffold_6	12823769	g21006	1.05054	1.76512	2.13879	1.64216	0.978493	0.874506	1.41441	1.02693	1.08116	0.927724	1.84506	1.58156	1.50353	2.18953	1.58316	1.88787	2.44551	2.39995	2.06694	1.622	2.19061	2.10774	1.75959	1.70402	1.492	1.63018	1.47996	1.78721
A	scaffold_6	12839196	g21007	1.44711	2.3109	3.47719	4.18865	1.52699	1.56386	1.6085	1.20942	1.48321	1.29072	2.03286	2.18944	2.32113	2.87856	2.06965	2.37378	3.4176	3.46411	3.9321	3.18976	3.09009	3.76948	3.4935	4.65594	3.73405	4.92055	3.52624	4.80164
A	scaffold_6	12847749	g21008	5.18434	6.90793	8.07273	9.40565	4.32367	5.71475	6.39923	5.27425	4.92147	4.47269	7.44015	5.95463	7.15376	7.10711	6.88852	6.90339	7.75456	8.43334	8.53256	7.28936	6.86451	9.56208	9.04197	8.86776	9.02929	9.2472	8.39475	11.8529
A	scaffold_6	12861434	g21009	8.97219	13.7871	19.088	7.15847	7.283	9.51284	10.3688	9.03473	8.79759	8.83619	14.2877	6.306	13.6939	14.6802	16.9232	16.8316	20.3748	21.031	21.73	15.3587	16.4171	19.6165	7.68029	5.85749	8.43105	6.59475	6.30466	8.0826
A	scaffold_6	12871961	g21010	1.2563	1.92073	2.93122	1.91266	1.17719	1.20074	1.59548	1.30329	1.06359	1.19751	1.92465	1.50915	1.77702	2.07511	2.08373	2.15469	3.05325	2.73388	3.78082	2.61231	2.39678	3.01028	1.82366	1.61944	1.72401	2.2032	2.18061	1.92503
A	scaffold_6	12895326	g21011	15.8916	23.9884	41.929	38.4396	15.8315	15.3624	18.5505	17.8955	13.3493	14.3602	23.5351	35.101	25.7791	23.0476	15.5133	20.9542	38.324	38.2236	57.2439	38.2329	43.3961	36.1533	36.762	37.2652	31.6101	39.1914	32.3549	53.4542
A	scaffold_6	12905736	g21013	0.141482	0.149801	0.21917	0.262235	0.304383	0	0.183815	0.102522	0.178908	0.0792652	0.259426	0.144256	0.217985	0.151988	0.0591658	0.0659864	0.166991	0.299583	0.317471	0	0.372659	0.158319	0.313734	0	0.30627	0.400479	0.339326	0.2136
A	scaffold_6	12930019	g21014	5.51199	7.08358	9.28629	12.6191	5.07167	6.34362	5.8675	5.90477	4.79438	5.09002	7.4311	8.22126	6.27199	7.70116	5.51838	7.35759	6.99794	8.88549	10.7441	10.1097	10.8393	8.14119	11.8249	12.6849	12.4837	14.2447	11.8398	12.6364
A	scaffold_6	12941740	g21015	1.1737	1.58087	1.56369	2.23367	0.849392	1.35694	1.40155	1.39154	1.06	0.982772	1.90188	1.75102	1.14466	1.31948	1.75571	1.61247	1.81895	1.04318	1.38215	1.68951	2.251	1.19738	2.80369	1.66424	1.72677	3.02004	1.70929	2.47796
A	scaffold_6	12947438	g21016	0.304385	0.518475	0.376406	0.46348	0.351557	0.0223364	0.104254	0.46291	0.440671	0.444578	0.98963	1.18372	3.82e-05	0.166784	0.49559	0.275084	0.18977	0.0793642	0	0.913302	0.705191	0.370807	8.57e-09	1.09615	0.346434	0.979647	0.358647	0
A	scaffold_6	12955768	g21017	0.835999	0.970999	1.18956	1.34146	0.992723	0.249029	0.561555	0.972467	1.04569	1.19453	0.520961	1.74596	1.02064	1.13051	0.681519	0.726412	0.964116	1.54957	1.5597	0.970862	1.02246	1.07065	2.06662	0.63713	0.683259	2.08336	1.30216	1.2762
A	scaffold_6	12958218	g21018	1.11453	1.45369	1.63167	2.21597	0.713469	1.1128	1.25001	1.04056	1.39089	1.17946	0.386416	2.30136	1.58548	1.97461	1.0141	1.46015	1.14421	1.23868	2.41454	1.60264	2.02451	1.36543	2.1341	2.40695	1.4426	2.63544	2.07202	2.60473
A	scaffold_6	13078968	g21040	0.325389	0.415439	0.285597	0.306123	0.380345	0.253679	0.406002	0.344955	0.0737338	0.493618	0.318148	0.295295	0.578848	0.483486	0.460385	0.356471	0.401718	0.161642	0.315054	0.137974	0.320771	0.37642	0.483406	0.301374	0.334609	0.310024	0.164622	0.242703
A	scaffold_6	13081738	g21041	0.646596	0.775056	0.54053	0.871613	0.434264	0.736676	0.808244	0.691715	0.431056	0.77762	0.732729	0.739293	0.672222	0.75653	0.947095	0.802469	0.343721	0.655212	0.387184	0.225706	0.713729	0.91763	1.03203	0.74189	0.927425	0.850197	0.836444	0.841691
A	scaffold_6	13084784	g21042	5.15471	4.31591	4.45224	5.78061	5.72922	6.84581	4.65559	3.95136	5.2705	4.47579	4.15035	4.49093	3.63622	4.0234	4.71021	4.88437	4.63606	3.72476	4.04813	2.89409	5.43556	5.97485	5.84848	5.40179	4.55394	6.65082	4.40023	7.82842
A	scaffold_6	13109528	g21049	0.553979	0.438708	0.362236	0.548968	0.580548	0.786509	0.510902	0.388275	0.564479	0.493163	0.395365	0.514568	0.357662	0.542585	0.33582	0.486247	0.323726	0.337637	0.378424	0.330272	0.391069	0.41229	0.606643	0.475419	0.556295	0.474338	0.618182	0.562927
A	scaffold_6	13122878	g21052	3.31146	4.20409	4.24764	4.53435	2.95493	3.64944	3.54833	3.63539	3.02668	3.05402	3.99774	4.56397	4.31077	4.60099	3.96015	3.7909	4.02853	4.54192	3.55726	3.9535	4.7886	4.61601	5.21991	5.16527	3.60494	4.21305	3.59557	5.40737
A	scaffold_6	13128176	g21053	0.411924	0.577153	0.664061	0.963966	0.477142	0.628108	0.29067	0.446084	0.197563	0.431977	0.472099	0.652743	0.729241	0.804018	0.531923	0.272896	0.572736	0.807199	0.735312	0.679034	0.458386	0.731698	0.96386	1.00676	1.0155	0.601034	1.26892	0.927723
A	scaffold_6	13143219	g21056	6.92195	8.83816	13.0204	17.4516	6.987	9.64891	4.52066	6.41304	6.20698	7.75511	6.86331	9.56434	10.8457	10.6955	6.45534	8.60471	10.549	13.9803	18.9625	9.63742	13.6127	11.3807	17.7689	21.3333	12.7332	21.3282	14.7176	16.8281
A	scaffold_6	13155293	g21057	0.127389	0.204127	0.310562	0.0542328	0.106277	0.0869049	0.178357	0.134263	0.181655	0.0768807	0.164466	0.173324	0.206436	0.235804	0.329951	0.114784	0.320737	0.601885	0.0985728	0.298215	0.301905	0.242054	0.0760077	0.00321332	0.147853	0	0.0433784	0.0549438
A	scaffold_6	13163120	g21058	13.6682	15.3138	21.9981	4.28013	11.8403	12.4888	12.828	16.9712	13.6162	14.2649	14.2236	11.561	14.1528	18.4074	17.6942	15.8436	22.1633	25.7908	26.3846	16.4803	16.1213	25.0482	4.78621	3.07562	4.78674	4.06557	5.008	3.95866
A	scaffold_6	13184356	g21059	49.3556	49.703	31.1808	26.556	51.1892	46.3367	50.0524	47.2379	52.3425	48.9747	60.1657	36.8927	51.1136	51.7344	50.0295	48.2822	28.2886	38.657	30.7109	32.6802	20.5676	36.1804	27.4859	22.21	38.2827	22.1227	27.8886	21.346
A	scaffold_6	13205682	g21060	3.34953	1.67267	1.63532	0.50037	0	1.58364	6.61587	1.8696	5.65109	4.37698	1.64778	1.38756	2.24349	1.68104	1.91815	1.15797	2.79827	0	0.576103	2.31027	1.36477	2.76253	0.636049	1.35975	0	0.870261	0	0.136162
A	scaffold_6	13213529	g21061	43.8552	45.6213	30.1683	22.4039	44.0565	41.0761	44.8386	42.3632	46.585	44.2117	55.6227	31.4676	47.0628	48.143	47.0605	44.3714	27.6298	37.6123	31.0605	30.5229	18.5725	35.6116	23.0174	19.0885	31.2747	18.769	24.1127	18.1609
A	scaffold_6	13260268	g21062	31.8992	29.5294	79.3218	22.0987	32.5196	33.9862	31.8574	27.8607	34.512	30.6591	33.5965	23.3735	27.2113	30.1284	29.88	32.987	84.8629	76.7211	98.4808	75.7786	72.6749	67.4125	21.2489	17.8021	32.826	18.8262	24.3812	17.508
A	scaffold_6	13289974	g21063	173.721	141.444	266.026	116.886	187.471	175.225	180.208	147.145	186.45	165.828	154.815	121.275	127.901	146.014	150.518	148.143	271.279	267.752	313.201	253.003	261.429	229.496	114.371	100.777	156.048	102.704	124.419	102.998
A	scaffold_6	13316804	g21064	0.151825	0.239734	0.348922	0.197095	0.118274	0.148686	0.154239	0.134309	0.188849	0.166591	0.270891	0.281289	0.240694	0.334419	0.201173	0.109936	0.434771	0.467355	0.344754	0.350672	0.233037	0.262942	0.226912	0.102049	0.147949	0.343474	0.169976	0.19221
A	scaffold_6	13339954	g21065	16.2148	16.5682	13.68	17.8311	15.5898	16.8803	16.454	16.3905	16.3408	15.6333	15.8503	17.3073	18.5793	15.9054	15.7811	15.9857	13.3186	12.7359	11.3928	15.4265	15.4217	13.7848	18.563	16.5494	17.5186	18.7009	18.1918	17.463
A	scaffold_6	13360425	g21066	0.674397	0.687028	0.646247	0.954353	0.827683	0.519944	0.444921	1.16415	0.536091	0.55359	0.371109	0.860417	0.963204	0.614549	0.807691	0.505201	0.503954	0.929401	0.322814	0.616924	0.698331	0.806057	1.36244	0.971468	0.786563	0.930833	0.655711	1.0191
A	scaffold_6	13367004	g21068	23.6749	21.6852	17.0428	17.2531	25.799	23.261	24.667	22.7796	22.4719	23.0707	24.274	19.4581	25.9646	18.3156	20.3776	21.7213	16.3037	18.1573	12.1778	21.7951	18.9892	14.8336	16.8624	12.772	21.323	18.5568	18.011	15.9935
A	scaffold_6	13416285	g21070	3.55762	3.07299	2.37894	2.66871	2.5904	3.52892	3.60437	4.07191	3.2772	4.2729	5.05076	1.99531	2.0395	2.60922	3.61696	3.12618	3.17099	1.98428	2.32287	2.57845	2.4124	1.80462	4.06054	1.09239	2.08899	2.93645	2.50725	3.32664
A	scaffold_6	13439921	g21071	49.1073	36.7465	30.094	91.9643	42.4891	47.6418	42.9345	56.4238	49.4659	55.6886	33.6335	28.8467	34.2774	51.272	34.3135	38.136	28.1129	25.7318	34.5546	40.624	21.0406	30.4999	112.239	77.8035	102.01	83.3167	106.489	69.9278
A	scaffold_6	13497131	g21072	385.96	298.162	223.904	823.413	382.816	363.223	345.373	425.902	332.58	465.867	336.676	252.1	264.431	107.808	267.714	560.242	207.646	336.693	249.226	232.425	70.6734	246.758	659.227	1381.46	983.241	571.966	757	587.58
A	scaffold_6	13527249	g21073	35.4436	25.9537	12.1093	22.2915	37.2032	37.7916	38.3063	28.4885	38.5444	32.3278	26.4352	22.7512	25.2426	26.9354	26.5397	27.8184	11.3089	11.4598	9.95565	14.2635	12.5185	13.1497	20.8206	24.4089	20.7079	23.7489	22.5956	21.4671
A	scaffold_6	13535739	g21074	39.4843	35.133	30.9811	29.5179	42.738	40.6969	40.9498	36.8715	38.1832	37.4665	36.6279	33.2843	35.462	35.9481	34.6921	34.7837	32.0118	31.3975	24.463	33.4704	33.7647	30.779	29.9413	28.7078	31.9404	28.2294	29.3537	28.9351
A	scaffold_6	13547871	g21075	19.8957	15.6379	9.48831	17.1263	20.357	19.1213	21.6291	18.4014	21.5777	18.288	16.4953	10.9643	17.4463	16.9544	17.2077	14.7592	9.21389	11.1062	6.07864	8.5615	11.3552	10.6145	14.8579	15.6956	23.9892	13.6471	23.0337	11.5342
A	scaffold_6	13591158	g21077	30.125	33.4378	35.816	28.748	32.0191	29.0266	29.1082	31.0221	30.5558	29.0182	32.6681	33.0372	33.3551	34.5355	32.679	34.352	37.8103	34.0364	35.4895	38.2957	34.4172	34.8468	28.4764	30.3399	27.4012	30.0007	28.0275	28.2426
A	scaffold_6	13623901	g21078	14.5664	11.7364	12.3398	11.4016	14.9939	16.4173	15.1991	11.9784	14.6378	14.1717	12.1987	13.6633	11.6577	10.7092	10.7058	11.4837	11.5678	9.54163	14.2339	12.434	15.1008	11.161	10.1458	11.6083	10.4603	12.9756	11.3468	11.8731
A	scaffold_6	13629881	g21079	30.6041	30.7806	43.6332	25.6747	29.5132	28.92	30.1234	31.3264	32.5583	31.1834	31.843	33.2126	30.7717	29.5526	29.7355	29.5683	41.7275	44.0106	53.4537	40.0412	40.9649	41.6013	24.3319	27.8607	23.1282	25.4954	26.689	26.5429
A	scaffold_6	13633664	g21080	1827.16	1823.46	1801.71	2430.25	1725.23	1911.74	1800.65	1907.39	1844.25	1773.7	1749.72	1998.63	1840.67	1677.68	1678.53	1995.52	1710.7	1719.55	2054.3	1840.51	1745.57	1739.64	2414.48	2633.06	2205.18	2560.26	2373.66	2394.89
A	scaffold_6	13639491	g21081	162.015	155.711	128.688	120.441	177.336	180.008	164.761	128.165	167.165	154.656	148.648	138.105	137.042	149.08	172.625	188.764	120.326	131.863	147.09	125.387	117.421	130.041	113.282	118.142	130.215	113.374	126.437	121.194
A	scaffold_6	13649911	g21082	30.4314	31.3597	53.6651	20.7728	32.9538	29.0325	30.4343	29.941	30.0666	30.1601	32.4573	31.8054	35.2899	31.9164	29.3591	27.3299	57.0167	59.8129	49.1134	49.1076	52.06	54.88	18.5659	21.2609	20.0717	20.3933	21.4427	22.9024
A	scaffold_6	13660923	g21083	0.291818	0.202231	0.202358	0.0958949	0	0.344975	0.319702	0.306308	0.374678	0.405244	0.197612	0.183642	0.250185	0.294966	0.125113	0.161869	0.232687	0.2462	0.148972	0.276191	0	0.3101	0	0.155369	0.190684	0.229317	0	0
A	scaffold_6	13675611	g21085	233.858	219.714	217.477	241.647	240.91	243.313	230.073	223.271	239.125	226.46	217.486	231.319	217.199	211.053	211.802	229.424	211.63	209.307	248.909	212.826	214.769	207.424	240.147	245.376	236.323	246.945	239.298	241.794
A	scaffold_6	13689670	g21087	6.92106	6.06047	5.52416	6.51195	6.85984	7.64509	6.51294	6.01603	7.37669	7.1158	5.72597	6.28164	6.03616	6.65242	5.96727	5.69936	5.27179	3.94445	5.97473	7.26881	5.05523	5.62994	5.86947	6.40838	7.01595	6.67918	6.83758	6.26114
A	scaffold_6	13695821	g21088	82.75	63.981	46.4607	58.2965	92.4138	88.238	84.8888	71.2706	81.4585	78.23	63.2962	65.951	59.6595	60.7496	64.5799	69.6499	43.2745	40.2296	49.3076	49.877	50.1791	45.8967	55.4755	60.1163	55.8912	59.9988	59.8792	58.4177
A	scaffold_6	13700687	g21089	141.389	142.479	132.438	169.9	141.412	148.297	138.272	136.282	143.063	141.009	149.304	138.527	138.441	133.695	141.516	153.393	133.303	118.464	158.002	132.406	129.82	122.633	167.883	175.306	156.049	182.429	164.796	172.935
A	scaffold_6	13710361	g21090	25.5484	27.1042	29.996	14.3074	26.4472	25.7752	26.7281	22.4148	25.9606	25.9645	25.8317	27.5407	33.3451	28.5371	18.7818	28.5887	38.2385	25.3404	26.2615	22.7202	34.3026	33.1126	13.5917	17.0458	18.2534	10.4388	11.601	14.9135
A	scaffold_6	13718171	g21091	70.7842	66.6098	64.9367	46.8459	71.9627	70.3946	75.4432	66.8457	71.6712	68.388	66.5635	65.9161	68.2863	70.0955	65.2027	63.5947	65.9393	64.7081	57.0829	68.4955	68.0115	65.3828	47.0664	49.7566	50.3606	42.6506	45.2198	46.0213
A	scaffold_6	13828856	g21093	18.378	19.4887	13.8978	14.3847	11.9573	17.5799	25.0564	20.3021	15.7043	19.6681	25.7271	14.7686	23.7118	22.7572	14.5833	15.3844	16.8798	11.6702	9.26315	15.3507	13.81	16.4126	10.5048	10.235	16.5654	13.578	15.0308	20.3942
A	scaffold_6	13865786	g21095	12.5905	13.6306	13.2438	18.094	11.9899	12.0354	12.5504	13.1585	13.251	12.5578	13.6341	14.1981	13.761	13.5155	13.4949	13.1799	12.1209	14.4093	11.4364	14.9167	13.526	13.0533	17.7022	19.3332	17.4276	16.6834	18.0005	19.4174
A	scaffold_6	13921606	g21096	1.46475	1.59415	2.05988	3.2729	1.07476	1.52684	1.84883	1.47411	1.35909	1.50488	1.49998	2.39684	1.24783	1.69782	1.1231	1.59933	2.4844	2.14771	1.35901	2.31678	2.19256	1.85884	3.51588	3.26426	3.61341	3.07184	3.27426	2.89774
A	scaffold_6	14018156	g21099	0.169099	0.214382	0.148541	0.372076	0.124803	0.147321	0.109832	0.202671	0.227811	0.202157	0.135847	0.234213	0.175559	0.291794	0.170197	0.278683	0.111939	0.196088	0.113842	0.112505	0.203208	0.153665	0.373244	0.52722	0.257904	0.35708	0.313792	0.403216
A	scaffold_6	14145180	g21109	38.7652	50.5799	48.9493	38.294	29.7642	34.1304	41.5204	45.2723	43.0496	38.8545	56.0991	47.9799	45.9935	47.5581	65.6396	40.2093	54.0733	53.7587	36.4383	39.027	48.3623	62.036	44.0041	37.8126	30.9343	38.8138	41.1804	37.019
A	scaffold_6	14172966	g21110	5.58052	7.00027	7.20263	5.70068	5.73445	5.04335	6.12969	6.84956	4.64058	5.0855	8.38287	7.04817	7.08326	6.78039	6.98358	5.72332	8.755	8.74387	4.34828	5.61696	6.21785	9.53384	5.13967	8.04984	4.60068	6.30529	5.26266	4.84598
A	scaffold_6	14587220	g21121	8.98771	10.5865	8.20185	7.36888	9.8652	7.84893	9.52055	8.97658	9.1391	8.5759	11.4374	9.77031	10.0636	10.1958	10.2953	11.7568	9.00209	9.08665	6.80085	8.24925	8.43021	7.64205	8.09399	7.92506	7.47354	7.03976	6.63601	7.04493
A	scaffold_6	14795319	g21126	92.7211	75.9892	56.3809	86.4719	97.5717	106.309	90.437	73.0548	103.381	85.5735	67.0373	86.2971	67.8864	73.0582	78.6085	83.0475	49.0285	55.5599	63.0494	58.9821	54.2789	57.3868	79.6881	89.0297	82.366	85.8911	94.4397	87.4168
A	scaffold_6	14816013	g21128	3610.04	3929.83	4926.46	5336.5	3306.26	3619.19	3527.75	4060.36	3581.45	3565.26	3894.44	4294.86	4121.92	3681.73	3658.18	3927.84	4901.61	4846.42	5463.42	4902.71	4919.41	4525.2	5513.61	5355.26	5231.06	5564.77	5201.65	5152.65
A	scaffold_6	14821123	g21129	13.2421	10.8518	10.4189	12.0377	13.2033	14.2251	13.7607	13.1453	12.3504	12.7679	11.8732	10.5985	10.2083	10.6007	10.199	11.6313	10.7423	10.4437	11.4213	10.7558	10.6986	8.45189	12.2486	9.87567	12.033	13.6501	12.1095	12.3094
A	scaffold_6	14827073	g21130	4.8835	4.57957	3.4326	4.59494	4.95582	5.12168	4.69775	5.05571	4.8561	4.61397	4.75843	4.7245	4.09925	4.44423	4.73953	4.71147	2.9285	3.80829	3.211	3.72625	3.37713	3.54445	4.80601	4.29711	4.55109	4.67243	4.6243	4.6187
A	scaffold_6	14852409	g21131	14.8266	13.2366	15.5747	16.1713	9.88341	11.815	17.9054	15.7469	17.8602	15.7487	13.1663	16.7135	12.9846	10.4657	11.4369	14.6526	13.9074	12.907	16.5327	15.227	18.7638	16.1104	16.955	14.1399	16.5966	14.2938	17.8597	17.1827
A	scaffold_6	14860193	g21132	28.2401	24.1653	26.7489	15.0936	29.9537	26.2287	31.0545	24.5217	30.3201	27.362	26.6183	18.6647	26.2286	24.1911	25.0562	24.2326	25.7328	28.5885	23.9909	28.8647	28.124	25.1926	13.978	14.1329	18.8042	13.2317	15.9064	14.5083
A	scaffold_6	14896563	g21133	14.9629	15.138	24.1723	13.1237	16.1282	14.8751	14.8047	13.9192	15.2547	14.7952	16.4281	13.7664	15.8096	16.2697	14.5223	14.0318	22.4683	28.4953	25.0779	21.0616	21.9487	25.9819	13.5544	13.2702	14.7354	12.2735	12.3182	12.5904
A	scaffold_6	14916613	g21134	109.654	119.713	151.737	116.27	109.658	121.894	114.933	92.2859	107.897	111.255	129.198	125.486	105.515	114.492	128.6	114.989	164.473	163.098	122.676	143.499	155.649	161.03	113.287	128.951	109.084	110.994	109.982	125.321
A	scaffold_6	14959037	g21135	0.369446	0.316844	2.23682	0.638613	0.277219	0.344445	0.260776	0.391624	0.471875	0.470738	0.213595	0.308848	0.315179	0.31722	0.412763	0.333461	3.30614	1.55079	2.93501	1.24399	2.26165	2.12334	0.713956	0.830321	0.767839	0.577676	0.44793	0.493957
A	scaffold_6	14967587	g21136	0.412307	0.641277	5.90814	3.88373	0	0	1.05583	0.383094	0.47735	0.557565	0	0.810204	0	0	1.95874	1.07872	3.54475	7.98003	5.33774	4.20815	6.82412	7.55403	5.76043	7.72156	2.38749	2.38458	1.77687	3.27141
A	scaffold_6	15368596	g21141	0.154757	0.205865	0.281344	0.196997	0.314191	0.202747	0	0.15726	0	0.254344	0.175422	0.242762	0.259553	0.238654	0.102547	0.216252	0.414877	0.155162	0.213465	0.32589	0.302106	0.276563	0.429902	0.137286	0.263517	0.0954724	0.161609	0.0941948
A	scaffold_6	15577297	g21146	41.4281	51.1154	55.9959	42.7516	44.1072	36.5511	39.6898	46.7542	41.6484	39.818	54.8713	50.1459	54.3691	52.6097	47.7112	46.9849	59.7313	62.4483	49.0466	48.3369	54.8183	61.5939	43.007	47.7771	41.7755	40.758	43.591	39.6008
A	scaffold_6	15675703	g21152	9.55265	9.54089	12.3571	11.4266	10.1353	10.5364	8.56095	8.65847	9.8611	9.56366	8.37401	10.2009	9.82398	10.4735	8.93676	9.43613	12.073	10.8514	12.9724	12.5347	13.8371	11.8737	10.99	12.0237	11.2013	11.0741	11.7772	11.493
A	scaffold_6	15694048	g21153	19.6675	15.6787	11.8276	35.5492	21.9286	17.6501	20.7613	17.1862	20.7585	19.72	12.8652	14.8973	16.225	15.6486	17.9651	16.4708	10.3181	13.4548	10.947	10.0576	11.9273	14.2611	26.4782	33.7942	45.648	32.017	49.9696	25.3882
A	scaffold_6	15697857	g21154	12.3244	22.6178	27.6888	31.9514	11.0059	11.9499	13.1683	14.3878	10.8299	12.6044	20.4971	23.4407	26.5213	20.6661	22.0272	22.5544	31.0573	29.1868	31.7405	23.3088	23.8173	27.022	33.9474	30.2392	32.6799	30.404	28.6677	35.7699
A	scaffold_6	15709541	g21155	5.1412	7.84281	8.89161	13.7477	4.63784	4.41845	4.72251	5.84817	5.70866	5.51159	7.7741	8.93055	8.43468	7.407	6.36424	8.14631	8.4832	8.1076	10.4656	10.675	6.84248	8.77569	12.3212	14.9314	13.5792	12.8411	14.4856	14.3273
A	scaffold_6	15724120	g21157	32.1709	40.9667	60.3494	29.0256	26.93	27.2531	33.0439	39.5962	32.1707	34.0318	36.6747	35.5857	38.745	50.9082	42.8394	41.0474	62.4625	62.6736	61.4563	57.0082	57.3395	61.1564	32.8963	25.102	29.0552	26.9713	30.8078	29.3208
A	scaffold_6	15741213	g21158	95.0059	76.8358	88.538	64.8503	95.8319	93.1537	99.5723	90.3417	96.9584	94.1774	79.1138	68.643	76.6374	77.0851	78.5108	81.0246	86.8866	91.8152	98.3676	83.0477	81.9603	89.1506	61.938	63.1912	76.3406	60.4384	70.2755	56.9185
A	scaffold_6	15772306	g21159	19.9379	17.1277	10.6582	15.6159	20.2181	19.1878	21.7891	18.1507	20.625	19.6567	15.9241	15.3849	16.6612	17.304	19.4165	18.0754	10.739	9.77357	11.77	11.1793	10.4891	9.99802	15.4826	14.813	13.2675	17.3812	17.3924	15.359
A	scaffold_6	15806843	g21162	0.318237	0.241418	0.574426	0.0998262	0.522389	0	0.464442	0.440161	0.353205	0.129224	0.391737	0.0306825	0.0667193	0.831318	0.105251	0.0228007	0.129301	1.2007	0.759338	0.27234	0.80967	0.275203	0.388366	0	0.0480514	0	0	0.162539
A	scaffold_6	15823713	g21165	4.97994	8.99275	12.5728	9.75357	4.83169	5.9223	3.84599	5.90083	4.23221	5.14659	9.86731	11.934	8.85127	9.13505	6.6931	7.47579	11.4664	12.2249	13.8738	11.9783	12.4142	13.479	11.4085	9.22771	6.19142	10.1384	8.55365	13.0018
A	scaffold_6	15827365	g21166	23.3152	21.174	15.7904	20.8932	25.1759	22.733	23.528	23.5338	23.3009	21.6197	19.5139	21.7544	21.5576	21.413	22.4044	20.4006	14.9672	17.1556	12.3793	17.176	17.0795	15.9851	22.2781	22.2418	21.0343	19.9558	18.4943	21.355
A	scaffold_6	16254452	g21169	1.24978	1.32102	1.43183	1.83891	1.23695	1.13983	1.29059	1.18037	1.39835	1.25259	1.36708	1.41622	1.59153	1.15272	1.09839	1.30022	1.48565	1.34325	0.837902	1.68841	1.5641	1.67167	2.15152	1.79266	2.00081	1.72089	1.65379	1.71376
A	scaffold_6	16537450	g21175	40.6813	48.2071	62.5328	45.068	37.6321	40.6445	39.4831	45.7255	39.4904	41.1125	46.8758	51.9821	51.51	47.1091	42.8873	48.878	60.6621	57.8791	70.3217	62.4382	63.7698	60.126	45.7011	46.2125	43.5229	47.1162	42.0599	45.7954
A	scaffold_6	16552697	g21177	77.2329	116.805	173.998	121.938	76.7344	87.7261	79.3932	85.7425	58.1645	75.6368	114.572	229.927	117.325	90.127	71.8995	76.9762	144.947	150.028	235.489	151.646	209.555	152.321	87.2847	170.893	78.948	127.586	95.4286	171.486
A	scaffold_6	16557566	g21178	36.5701	60.514	120.373	21.3107	32.7822	37.1142	36.9693	44.3227	32.6047	35.6279	66.6036	29.1196	63.2902	69.1827	67.1145	67.7735	131.803	130.399	141.511	92.4917	104.618	121.418	21.1729	18.146	23.927	19.9029	19.6357	25.0794
A	scaffold_6	16579736	g21179	3.90239	5.43581	13.9853	4.37491	4.92774	2.71666	2.83239	4.01376	4.77126	4.15253	5.10156	4.94692	6.35889	6.02017	5.22542	4.9619	14.1923	17.5897	15.7279	10.9635	11.3068	14.1319	5.20854	4.08761	3.84949	3.67921	4.35382	5.07077
A	scaffold_6	16588036	g21180	44.4538	52.4197	92.9257	39.3622	38.5252	47.4564	45.243	53.1174	37.3513	45.0293	55.4433	40.5484	45.4977	51.1831	56.0782	65.7676	100.755	97.7897	107.013	72.0931	88.4513	91.4527	35.8048	32.9336	44.6717	35.8185	40.6029	46.3415
A	scaffold_6	16601226	g21181	6.19707	5.19184	3.47865	13.0896	6.48913	6.20376	7.60586	5.53619	6.00806	5.33943	4.75408	4.16766	6.62523	5.68313	4.89708	5.02388	3.51133	3.96844	2.62055	2.75023	4.2496	3.77174	13.3993	10.9211	17.7269	9.47568	15.336	11.6787
A	scaffold_6	16634754	g21182	22.1517	24.2353	23.9913	17.0526	20.4195	21.3548	22.0461	25.3758	21.313	22.4013	22.7173	25.3912	24.9745	24.267	23.9293	24.1324	23.5701	23.8153	23.2366	23.778	24.6422	24.9059	17.7579	17.072	16.1566	16.8765	16.9351	17.5174
A	scaffold_6	16689449	g21184	16.9601	15.4492	14.249	15.4085	15.9485	17.2085	17.6253	17.6593	16.4418	16.8771	14.1954	17.14	15.2956	14.5434	14.9408	16.58	13.3553	12.48	15.9177	15.5278	14.562	13.6513	15.5007	16.3192	13.9594	15.7631	15.9816	14.9273
A	scaffold_6	16694409	g21185	21.0625	17.3244	13.5456	18.5491	23.2226	22.3876	22.4885	19.0204	20.6701	18.5857	17.2852	18.4762	16.0305	16.2582	17.0518	18.8443	12.348	13.3938	14.2729	14.9818	12.7745	13.5027	16.5176	17.9988	17.8827	19.2938	19.2574	20.3441
A	scaffold_6	16701429	g21187	0.239346	0.243829	0.313716	0.279242	0.248033	0.287162	0.219505	0.234076	0.231701	0.2156	0.298868	0.183625	0.107117	0.259802	0.267832	0.345732	0.316937	0.369705	0.223143	0.177562	0.363399	0.431546	0.222444	0.325171	0.303333	0.486177	0.125752	0.212574
A	scaffold_6	16712239	g21188	0.457128	0.254684	0.244775	0.448643	0.733466	0.242613	0.337222	0.530705	0.527009	0.371754	0.0833988	0.180988	0.211159	0.373326	0.285988	0.393245	0.223143	0.182208	0.251384	0.525042	0.221433	0.0654374	0.4659	0.2184	0.452098	0.577126	0.500653	0.477682
A	scaffold_6	16727321	g21190	1.46592	2.21552	1.85748	2.61265	1.75217	1.57698	1.25692	1.40752	1.44234	1.35956	2.79386	2.39809	2.19077	2.17774	2.06791	1.66474	1.91903	2.59646	1.25692	1.72097	2.04825	1.60322	3.58743	2.2932	2.45828	2.61404	1.97626	2.74667
A	scaffold_6	16748989	g21191	0.0895941	0.141783	0.0690438	0.0487018	0.115751	0.0602509	0.0835461	0.11105	0.0888033	0.0781632	0.0946852	0.247258	0.190698	0.0825902	0.145512	0.0899547	0.15393	0.16	0	0	0.082073	0.0182596	0	0	0	0.0306399	0.158608	0.102963
A	scaffold_6	16769052	g21194	1.1466	1.68894	1.32922	1.70495	1.18615	1.009	0.988021	1.46311	1.09579	1.13751	1.82116	1.27031	1.92116	1.61708	2.19594	1.30803	1.5544	1.70492	0.587973	1.36484	1.26619	1.497	2.32507	1.75901	1.76239	1.2706	1.53402	1.57862
A	scaffold_6	16831457	g21195	1646.87	2097.4	3147.47	426.379	1591.25	1851.15	1683.78	1724.37	1575.71	1454.95	1591.12	1059.17	1697.35	3585.28	2865.19	1786.31	3176.58	3298.8	3575.93	2415.05	3045.05	3373.4	402.181	329.153	478.66	352.957	566.887	428.434
A	scaffold_6	16894839	g21197	22.4053	16.1377	18.091	16.7156	20.9886	22.0136	20.2075	23.4647	23.8507	23.9067	18.7142	13.4806	12.178	16.4076	19.2142	16.8314	18.3896	18.1879	23.7657	15.6913	15.0386	17.473	19.1246	16.4611	20.7609	15.297	15.1957	13.4546
A	scaffold_6	16917168	g21198	121.3	105.77	211.296	107.638	121.23	135.518	128.038	116.935	113.554	112.523	118.18	98.1661	99.1579	113.651	105.867	99.601	215.823	214.212	271.446	161.248	184.014	221.03	110.485	107.14	109.776	106.212	101.234	110.983
A	scaffold_6	17050347	g21202	0.98018	1.37301	1.23664	1.65087	1.05478	0.887786	0.915953	1.32846	0.718244	0.975856	1.08535	1.35779	2.11111	1.67047	0.79161	1.22172	1.33541	1.90699	0.686791	0.583259	1.26919	1.63823	1.95121	1.9387	1.85296	1.14994	1.31073	1.70166
A	scaffold_6	17082969	g21204	1.65096	2.21765	1.68808	2.74725	2.10437	1.28023	1.57362	1.91275	1.62259	1.41222	2.69932	1.98718	2.48839	1.81259	2.10657	2.21188	1.6691	1.63952	1.95516	1.34165	1.8078	1.71522	2.24883	3.08871	2.68803	3.10616	2.43006	2.92173
A	scaffold_6	17181549	g21207	27.0235	27.478	35.5703	18.0926	24.0656	24.8086	25.2927	30.2245	27.0626	30.6867	30.3262	26.9029	28.3858	28.6158	23.1756	27.462	35.2171	38.1272	38.9035	31.0782	30.5679	39.5276	16.4536	19.2829	19.676	19.3385	17.823	15.9813
A	scaffold_6	17222459	g21208	20.3417	18.1334	10.5829	17.1209	22.7798	21.2654	21.0068	17.0434	20.3508	19.604	18.2532	19.3564	17.1886	16.9778	18.1378	18.8865	9.67341	10.9006	10.9012	12.6638	8.90642	10.4519	17.2551	18.6827	16.2781	18.0537	15.2346	17.2212
A	scaffold_6	17250368	g21210	1182.37	1202.95	1772.94	2732.85	1174.99	1194.98	1145.07	1175.21	1192.59	1211.38	1142.84	1313.6	1361.86	1192.64	1099.34	1107.42	1745.71	1758.55	2365.59	1636.58	1369.69	1761.49	2719.68	2916.21	2452.93	2806.91	2633.36	2867.99
A	scaffold_6	17262697	g21211	14.1083	16.8502	16.9563	15.1277	13.0941	14.0726	14.5498	14.8017	14.6189	13.5125	17.2551	16.4729	17.3667	17.897	16.3791	15.7301	17.313	17.3733	10.6566	19.5127	19.335	17.547	16.0215	13.5535	15.8843	14.6911	15.6537	14.962
A	scaffold_6	17301940	g21213	51.3191	66.8943	88.7818	54.5854	46.0495	49.8021	53.0534	58.0182	48.6107	52.3809	66.8641	69.5871	66.1856	67.9103	67.4283	63.3903	91.0625	87.6665	99.264	80.8243	80.6198	93.2539	53.7479	53.4664	52.8371	54.7141	55.2197	57.5272
A	scaffold_6	17309655	g21214	1.27538	1.25683	1.32783	1.02829	1.16198	1.00158	1.33139	1.51767	1.71478	0.924882	1.12804	1.15915	1.74682	0.914989	1.29892	1.29305	1.77509	1.80318	1.09217	0.416439	1.36589	1.51424	0.803019	1.01488	1.12056	1.40171	0.951902	0.877637
A	scaffold_6	17311901	g21215	77.1116	97.3149	130.608	58.5543	61.6301	65.864	78.1576	86.7327	88.7358	81.5496	117.2	77.8845	99.8918	99.0708	97.9344	91.9078	136.076	149.085	123.4	122.897	127.495	124.696	56.7132	53.433	61.6641	52.5024	62.6004	64.4127
A	scaffold_6	17316927	g21216	13.7951	16.5078	30.7544	14.9949	12.6167	12.7956	14.4026	14.5376	14.5483	13.8696	18.1629	11.5777	18.0448	18.5668	16.5866	16.108	33.04	30.8768	35.6659	28.4876	25.8449	30.6112	17.1552	11.4151	17.8296	13.5949	17.2442	12.7301
A	scaffold_6	17344515	g21218	17.2114	17.0182	16.2443	15.3697	16.8771	15.5622	17.5196	17.9333	17.9691	17.4069	17.2166	15.5698	16.2618	18.5069	17.5856	16.9688	17.277	16.3885	14.4142	16.3594	16.3017	16.725	15.4349	15.073	15.6218	15.6862	15.4182	14.9839
A	scaffold_6	17404609	g21220	0.309859	0.188033	0.0932931	0.354852	0.352637	0.458534	0.270094	0.261914	0.226427	0.28955	0.227438	0.125036	0.0685221	0.184817	0.254003	0.268384	0.0617177	0.126016	0	0.155165	0.126477	0.0903835	0.257743	0.225698	0.472337	0.321038	0.437634	0.41466
A	scaffold_6	17410393	g21221	3.68263	2.66019	2.25269	3.17001	3.03051	4.00509	3.97726	3.91478	3.55453	3.61361	2.38014	2.60434	3.02538	2.48659	2.90894	2.55575	2.62879	1.78906	1.81326	2.8613	2.37381	2.04994	1.81022	2.4934	3.9116	3.8378	3.89055	3.0765
A	scaffold_6	17429335	g21223	0.839043	1.04013	1.49551	0.996477	0.925288	0.722545	1.03111	0.880661	0.827755	0.646898	0.917	1.28927	0.638769	1.18845	1.22089	0.986386	2.11724	1.25695	2.16528	0.852964	0.982784	1.59787	0.983341	1.09795	0.987342	1.23906	0.912007	0.759167
A	scaffold_6	17433279	g21224	1.78173	1.80046	3.59223	2.86925	1.35422	2.55854	1.39889	1.99098	1.70582	1.68191	2.36586	1.97278	1.38444	1.56402	2.08769	1.42796	5.38383	4.85663	4.9766	2.06027	2.11092	2.16511	3.0087	2.72886	2.8588	2.33877	3.01964	3.26076
A	scaffold_6	17436629	g21226	2.40161	2.42185	5.19044	3.62373	2.21698	2.62814	2.87395	2.66737	2.11681	1.90644	3.49666	1.93997	2.67751	2.53304	1.83102	2.05291	7.07993	5.10543	6.27336	5.29641	3.59546	3.79205	2.75154	4.28893	3.08938	3.79722	3.68043	4.1349
A	scaffold_6	17443319	g21227	9.25403	9.37724	13.1624	11.4969	7.07862	8.61158	10.5212	11.6599	8.33927	9.31363	8.78846	11.5249	7.94966	6.11948	9.85179	12.0291	18.1308	12.078	18.8769	8.72315	7.74978	13.4157	9.95492	13.5727	7.58362	13.8927	13.5111	10.4663
A	scaffold_6	17469947	g21228	48.8518	41.2232	31.3912	45.5928	58.7227	47.445	46.9519	45.2	45.5545	49.2365	35.292	42.4856	39.7769	44.9862	41.7363	43.0624	28.9898	29.2016	42.2995	29.8551	29.9371	28.0641	51.2952	42.5613	45.884	49.8576	40.4735	43.4855
A	scaffold_6	17472526	g21229	3.60302	2.77971	0.876327	3.45272	4.64054	3.51452	3.50577	2.89037	3.58428	3.48267	2.45876	2.93933	2.53112	2.77922	2.8426	3.12723	1.05329	0.187771	0.962173	1.12451	0.992657	0.937562	2.72115	3.58329	2.59934	4.7155	3.81913	3.27792
A	scaffold_6	17475986	g21230	13.6447	11.1656	9.22365	11.6306	13.8871	14.7498	14.6157	11.8999	13.6775	13.0383	10.6144	12.8418	10.2161	11.1399	10.6909	11.4907	9.75311	8.11363	8.62936	10.8633	9.59822	8.38431	11.7055	11.1041	10.7271	12.6788	11.6347	11.9333
A	scaffold_6	17481446	g21231	46.5238	39.7234	42.5786	49.677	51.7875	49.0682	45.3871	45.5754	42.4577	44.8669	39.0236	44.2078	39.4652	37.0167	38.0115	40.6155	39.2603	35.1809	50.5892	45.3292	47.3922	37.7197	49.8512	54.6742	47.8544	51.3447	47.2753	47.0624
A	scaffold_6	17485776	g21232	43.5362	64.4361	73.5719	88.4046	45.7042	43.2225	43.0436	48.6316	37.5884	43.0272	62.2608	69.7396	71.0278	63.5037	58.8477	61.2369	73.3699	71.5929	79.9509	69.1265	74.1449	73.2464	90.2285	91.1204	86.6943	83.5901	87.8089	90.9854
A	scaffold_6	17490952	g21233	4.45152	3.44469	2.5682	4.358	5.36988	4.94376	5.03328	2.62745	4.27775	4.45702	2.40421	4.41871	3.89576	3.55135	3.19128	3.20681	2.55929	1.8154	2.41434	2.77337	2.48208	3.36475	4.06408	4.01626	3.9918	4.81634	4.58067	4.67883
A	scaffold_6	17505200	g21235	0.548719	0.713538	1.46893	0.416469	0.306914	0.682596	0.398654	0.746964	0.507781	0.649405	0.668759	0.883515	0.996304	0.630992	0.661549	0.440111	1.64563	1.64282	0.935768	1.38453	1.21154	1.99332	0.238154	0.552726	0.424232	0.461423	0.388057	0.434221
A	scaffold_6	17518406	g21236	131.251	109.433	88.1685	226.494	138.636	151.348	119.539	123.493	131.306	123.185	97.0891	86.4133	114.229	130.531	122.256	106.076	69.2989	90.6791	96.5497	109.314	74.1039	89.0658	229.209	249.577	198.394	216.142	221.521	244.121
A	scaffold_6	17587995	g21243	30.7911	29.9619	28.4919	25.4201	31.3911	30.3063	32.2694	29.3036	32.0311	29.4448	29.5001	27.3856	29.049	31.1064	33.1188	29.6114	29.1685	29.7586	23.8877	28.7385	29.4339	29.9643	24.9211	26.1444	25.4395	25.6065	25.0063	25.403
A	scaffold_6	17613276	g21244	41.3875	31.1999	21.981	37.6089	46.3175	48.6929	38.5236	33.6068	42.2151	38.9694	30.9147	32.8075	28.2203	29.4698	32.0695	33.7176	20.6732	19.3689	23.357	26.0636	21.9463	20.4769	37.7815	40.2287	33.7223	38.5453	38.1294	37.2466
A	scaffold_6	17615485	g21245	13.5225	15.6835	24.0469	13.4661	12.8512	12.9544	14.0192	14.4267	13.616	13.2674	15.7182	14.9845	16.2669	17.1388	15.3881	14.6042	25.7764	25.4338	19.8661	23.9681	24.3546	24.8824	14.308	12.518	13.7505	12.9499	13.8146	13.4555
A	scaffold_6	17651566	g21246	27.6235	32.8358	47.1655	24.9329	26.2381	26.9523	28.4969	30.251	26.4954	27.3072	33.2678	30.184	32.8564	35.1462	32.5223	33.0384	48.6639	50.1362	49.4922	43.4078	44.6147	46.6782	26.5312	23.4663	25.8961	23.7935	26.2581	23.6522
A	scaffold_6	17656358	g21247	31.16	26.222	23.5834	28.8967	32.8535	32.8082	30.5906	26.9139	32.2897	31.5042	26.2802	26.2246	25.5182	26.3938	25.8432	27.0723	23.85	22.6597	24.7873	24.905	25.2606	20.0379	28.7707	30.7121	27.3852	30.1792	28.2001	28.1331
A	scaffold_6	17722376	g21249	10.2628	9.28028	8.01549	11.6815	10.7621	11.0743	8.94515	9.16259	11.7655	9.86712	10.6868	8.55113	9.65511	8.79129	10.5431	7.45428	6.36645	8.34979	7.88964	7.22806	8.31635	9.94263	11.2811	12.6004	15.6176	8.46311	10.9288	11.198
A	scaffold_6	17728676	g21250	131.129	143.871	152.741	163.813	136.868	137.924	131.743	120.573	135.326	124.337	151.391	147.769	147.386	140.156	126.196	150.325	151.438	164.011	157.953	138.863	144.169	160.01	178.854	161.11	157.635	164.725	146.695	173.857
A	scaffold_6	17731996	g21251	12.5323	10.919	10.7818	21.1065	12.8283	11.9314	12.8712	11.8968	12.9617	12.7046	10.9704	9.74327	11.0477	10.0063	12.1994	11.5472	11.4209	11.0803	11.4279	10.56	9.41437	10.7871	19.882	23.3699	22.4126	20.6063	21.7755	18.5928
A	scaffold_6	17740586	g21252	328.592	342.705	458.519	257.647	320.907	330.251	328.42	325.01	329.083	337.881	321.089	342.678	353.498	343.619	347.509	347.836	454.54	442.378	532.631	437.528	409.971	474.069	248.791	242.456	264.84	256.824	278.368	254.605
A	scaffold_6	17792146	g21254	55.8218	34.5431	27.8473	61.9807	63.4375	46.591	59.7665	51.96	58.2944	54.8814	36.029	28.3397	26.458	30.2585	39.5737	46.5995	24.8392	33.5858	28.6444	23.8199	26.7989	29.3956	42.6074	68.8788	87.6101	59.3413	77.7363	35.7101
A	scaffold_6	17828348	g21256	17.7653	16.429	14.3902	14.7834	17.1127	19.225	16.6542	18.7856	18.1636	16.6504	17.2113	16.7221	17.0152	15.8568	16.2955	15.473	15.6709	13.7078	13.4118	14.3538	14.5661	14.6307	16.5148	15.0301	14.0316	14.2296	14.4352	14.4593
A	scaffold_6	17842626	g21257	3.51833	3.3043	2.19003	2.66029	4.82898	3.93144	3.23799	2.82413	3.04927	3.23819	2.53193	2.35267	3.029	3.94923	3.3811	4.58186	2.26462	2.06397	1.68846	3.15788	2.68764	1.2776	4.32452	1.74557	2.85481	2.04977	2.66618	2.32089
A	scaffold_6	17847186	g21258	4.61981	4.55847	3.30487	3.57194	4.00419	6.76938	5.75835	3.98367	3.50683	3.69645	4.96147	7.03347	4.1277	4.22439	3.45574	3.54804	2.49573	2.80005	3.73456	4.13307	3.60004	3.06573	3.00582	4.92381	1.64545	4.05369	2.03409	5.76881
A	scaffold_6	17859756	g21259	0.825294	0.543028	0.4898	5.03541	0.678298	1.12217	0.896222	0.732935	0.740837	0.781299	0.546702	0.409765	0.449956	0.49955	0.751228	0.600967	0.485307	0.314328	0.353966	0.638529	0.557085	0.589584	3.84406	4.16089	8.21579	5.01984	4.27187	4.70002
A	scaffold_6	17867306	g21260	7.92752	13.8962	21.0431	17.5183	7.36498	8.03444	7.18064	9.65476	7.23828	8.09202	15.2029	13.148	15.2368	14.2115	13.5118	12.0662	22.4778	23.6057	19.7067	18.6598	19.7009	22.1076	19.2221	15.389	19.0512	17.6335	15.3245	18.4893
A	scaffold_6	17897842	g21262	0.0523965	0.220352	0.603214	0.116946	0.038286	0	0.0600626	0.130103	0.0260608	0.0598667	0.352501	0.382509	0.19835	0.116931	0.123988	0.14783	0.859509	0.873344	0.496856	0.251163	0.464348	0.674062	0.175083	0	0.106208	0.127584	0.148555	0.144246
A	scaffold_6	17930269	g21263	8.60514	15.4453	25.7729	20.8757	6.73093	7.7343	9.11101	9.11196	9.86875	9.07392	12.8121	16.5483	17.0865	15.2121	16.6938	14.3189	24.745	24.2778	31.6972	23.4991	23.1606	27.2575	20.9896	22.836	18.959	22.8728	20.0382	19.5584
A	scaffold_6	18061642	g21265	5.18476	7.93686	10.8213	9.46695	5.16273	4.56483	6.83879	3.95875	5.08958	5.49387	9.88025	7.0133	10.5489	7.3205	5.52999	7.3282	11.7307	10.6228	9.39721	8.8124	10.7176	13.647	7.88727	9.45354	9.79502	9.24913	9.56684	10.8499
A	scaffold_6	18093438	g21267	0.705454	0.966656	1.46064	1.89765	0.699971	0.658209	0.526734	1.24959	0.675388	0.422834	0.611741	1.3344	0.837835	1.19934	0.782665	1.03395	1.59082	1.6372	1.38175	1.52821	1.47196	1.15388	1.63023	2.22099	1.05781	2.43727	1.67754	2.36207
A	scaffold_6	18098338	g21268	0.405103	0.788157	0.960459	1.24251	0.315122	0.523139	0.553489	0.296033	0.357699	0.385136	0.759059	1.05773	0.753374	0.960364	0.627709	0.570707	1.09623	0.705932	1.04956	1.28686	0.857936	0.76623	1.80618	1.2482	0.798575	0.61331	1.35688	1.63189
A	scaffold_6	18114502	g21270	27.3672	27.22	35.206	22.3006	24.9369	29.2428	26.7804	27.4674	27.4158	28.3597	27.1078	24.8101	27.1797	26.6857	28.4813	29.0557	37.4287	34.5743	38.7973	30.5671	31.3883	38.4802	21.8416	20.6096	23.6293	21.4501	24.5971	21.6761
A	scaffold_6	18121099	g21271	32.7385	33.8892	30.5112	32.2392	30.6653	32.4142	34.1281	33.0562	34.2143	31.9528	34.7924	35.3946	32.5172	33.0408	34.72	32.8704	29.8939	30.5651	28.524	31.3544	29.8381	32.8917	32.7594	33.3043	30.7398	31.4036	31.7889	33.439
A	scaffold_6	18131782	g21272	152.861	119.056	98.4376	116.171	173.453	159.933	157.455	127.285	159.133	139.908	113.981	110.629	115.862	118.497	122.582	132.787	93.7878	93.4004	105.039	104.005	95.1533	99.2406	110.708	124.987	123.334	111.124	116.563	110.312
A	scaffold_6	18139952	g21273	26.6516	32.1168	35.4491	30.2263	26.2773	25.77	26.1186	29.9445	25.3084	26.4907	31.227	37.0228	32.0589	31.7808	31.1502	29.4612	35.3323	37.4448	35.8313	34.5118	34.6419	34.9325	31.9501	31.4381	28.5963	28.7848	29.9748	30.6138
A	scaffold_6	18175282	g21276	18.0818	17.7223	18.7038	16.7598	18.1083	18.0873	17.8735	18.338	17.3081	18.7754	18.8703	18.4491	17.0387	17.5802	17.1629	17.2324	19.1044	18.3004	17.1413	18.8293	19.536	19.3112	16.991	16.1652	17.0393	17.0368	17.0278	16.2986
A	scaffold_6	18191852	g21278	20.8495	27.229	45.2464	17.2453	19.5485	19.6743	20.733	24.1689	19.1515	21.8204	28.5634	31.1766	29.5957	26.1864	23.2846	24.5673	47.224	45.9517	43.3171	45.5409	47.9651	41.4795	18.2412	16.6944	16.6072	17.3786	16.0425	18.5077
A	scaffold_6	18200434	g21279	2686.71	2625.87	2687.42	3271.02	2628.62	2787.74	2592.12	2795.54	2649.27	2667	2473.14	2980.55	2630.57	2465.56	2418.38	2787.05	2558.24	2431.26	3004.03	2824.04	2705.91	2601.01	3068.79	3453.82	2960.39	3487.84	3386.61	3268.69
A	scaffold_6	18206239	g21280	6.20082	6.3681	5.95	8.22233	5.95522	6.06891	6.08004	6.34054	6.61469	6.14552	6.58934	6.86067	6.37447	6.37185	5.86017	6.1521	5.2482	4.97352	6.31091	7.8869	5.82191	5.45856	8.7517	7.15982	8.53478	7.82282	7.99942	9.06541
A	scaffold_6	18214890	g21281	46.7578	54.6942	85.4787	73.6949	46.2232	48.0858	48.369	47.5729	45.135	45.161	55.8577	51.8533	57.0139	61.036	49.5266	52.8776	84.0492	88.1408	99.6237	80.9406	78.3353	81.7824	74.9047	69.2366	72.7827	71.7652	74.3693	79.111
A	scaffold_6	18273602	g21282	51.8896	46.7366	59.6725	30.3124	48.3877	50.1654	56.4361	52.7075	53.8164	49.8245	47.9069	28.9571	45.3576	53.2614	53.4954	51.4412	71.9679	67.9433	71.7419	50.0533	42.2754	54.0529	32.4877	23.6829	41.5265	25.3342	32.8177	26.0252
A	scaffold_6	18290655	g21283	61.4343	49.0504	52.9923	109.623	54.4357	55.9729	52.978	71.592	62.6479	70.9796	55.0019	38.394	48.0148	52.6589	44.0642	56.1684	43.8662	52.6493	49.8134	72.9009	45.6164	53.1075	133.251	130.451	109.094	88.0662	111.912	84.9615
A	scaffold_6	18375872	g21290	12.9788	11.7723	7.18607	12.0674	13.1668	15.1852	13.657	13.0739	11.2623	11.5277	10.9188	10.0271	9.6736	12.5704	13.4753	13.9686	6.11897	6.55987	7.29139	7.93921	9.37104	5.83591	12.4276	13.3919	9.0812	13.6736	12.0783	11.752
A	scaffold_6	18381357	g21291	95.9455	80.7405	48.1836	3.64424	105.583	103.764	97.4731	79.1927	100.615	89.0453	78.7287	68.3549	73.809	79.5827	88.8278	95.1397	45.5831	54.3082	37.2207	55.2884	48.0151	48.686	2.89683	4.97469	3.03106	3.51835	4.37001	3.0745
A	scaffold_6	18397437	g21294	6.31786	5.05861	3.43833	6.02499	7.84252	6.61109	5.97498	6.16871	5.67459	5.63528	4.69969	4.27629	4.79675	5.94852	5.30374	5.32669	3.4587	2.92309	3.30766	4.13474	4.62482	2.18094	5.585	5.21092	8.41032	4.76752	6.12304	6.05314
A	scaffold_6	18482678	g21296	11.6671	11.0265	7.88186	8.96671	12.1574	11.1698	12.3962	11.0376	11.7258	11.5158	12.0384	10.6059	11.4065	11.1113	10.0665	10.9302	7.78921	8.72461	6.89135	6.89993	8.37254	8.61352	9.71257	8.05139	9.63468	8.80685	8.38516	9.20961
A	scaffold_6	18617933	g21298	14.5806	14.3374	13.0718	18.2169	13.0715	15.9378	15.0314	14.8999	16.0694	12.4734	15.3051	17.389	13.4262	12.5238	13.7609	13.6195	11.5184	11.7066	16.1248	15.8288	11.7611	11.4912	21.2602	14.1591	18.5262	19.4456	14.5845	21.3258
A	scaffold_6	18763616	g21300	14.3367	13.4831	10.5518	13.6948	14.4399	13.5264	13.9353	13.9101	15.1442	15.0642	13.0675	14.6961	13.8257	12.8349	13.0888	13.3853	10.7142	10.6515	10.133	9.89802	11.1474	10.7667	13.447	13.6464	12.82	14.3814	13.5451	14.3289
A	scaffold_6	18773280	g21301	12.5345	11.9178	10.4003	11.4628	11.6031	12.4405	12.8007	12.7265	13.082	12.5542	11.1649	13.0516	11.9565	10.7668	12.4831	12.0837	12.0823	10.2512	8.07659	11.4513	10.1688	10.3713	11.4842	11.8789	11.3545	11.3125	11.2986	11.4481
A	scaffold_6	18808127	g21303	200.048	215.692	245.439	214.597	183.727	202.59	211.305	182.528	208.963	211.171	210.589	202.533	214.798	226.874	218.769	220.591	258.301	265.894	276.062	229.754	233.218	209.408	226.589	217.354	216.7	220.869	184.647	221.42
A	scaffold_6	18820488	g21305	12.8584	12.2909	20.5272	8.58199	12.5323	19.5031	11.4331	11.3181	10.8986	11.4653	14.4498	10.1496	15.6919	8.21992	15.1819	10.0523	25.2342	20.0456	21.2557	19.2133	22.2355	15.179	7.49005	9.69555	10.3114	4.76661	9.03959	10.1887
A	scaffold_6	18825567	g21306	6.90896	5.17153	3.48973	14.9257	7.50023	6.42115	6.58965	6.33654	7.46093	7.14526	5.11163	2.88139	5.72851	4.39817	5.96156	6.9479	3.25654	3.90177	3.49077	3.23289	2.79933	4.25708	13.9052	17.8489	17.4043	12.8411	17.2734	10.2812
A	scaffold_6	18836764	g21307	226.597	72.8132	74.2674	238.624	229.478	191.752	197.614	215.298	267.138	258.3	81.0212	90.6512	74.4266	65.0445	58.8843	66.8516	73.6275	60.1941	94.4405	84.5416	50.2663	82.5344	155.169	288.481	299.699	229.291	267.033	192.072
A	scaffold_6	18847226	g21308	0.862221	1.00675	0.731596	1.42709	0.903957	0.927414	0.680024	0.900831	0.827438	0.933663	1.05129	1.24467	0.988388	0.928395	0.874242	0.95351	0.631303	0.696721	0.697444	0.646439	0.867863	0.849808	1.14005	2.13483	1.36239	1.24634	1.27012	1.40878
A	scaffold_6	18870991	g21309	94.5701	68.6238	65.1588	41.2042	97.0373	101.473	92.7915	88.6522	98.0966	89.3705	73.7598	59.6062	64.7765	63.0904	69.2166	81.2934	57.6259	71.532	69.9872	59.4725	64.8072	67.5282	45.8117	31.6829	48.2855	38.9565	45.8075	36.6809
A	scaffold_6	18892206	g21311	29.426	27.7734	26.8067	31.6253	29.8183	30.4477	29.7482	30.9491	25.723	29.8696	27.6806	29.842	22.9638	28.7752	28.7263	28.6528	22.5318	28.2873	28.723	29.3382	26.5448	25.4149	31.4847	33.387	29.0005	34.0761	28.1999	33.6039
A	scaffold_6	18894436	g21312	2.53404	0.479248	1.92487	1.74343	0.811681	1.79635	3.13511	2.87701	3.50929	3.07479	2.09e-06	9.13e-05	0.803212	8.75e-05	0.0434189	2.02868	1.33876	3.28543	0.105222	1.18818	2.71375	2.91786	2.79052	0	3.72793	0	1.55006	2.39206
A	scaffold_6	18930216	g21314	84.8689	69.1242	78.3182	66.258	78.6588	85.5974	82.9976	87.0584	88.6345	86.2666	71.928	57.667	68.9245	71.6348	76.4981	68.0926	76.2795	81.374	79.1849	78.2919	76.0234	78.7555	68.872	62.8825	71.9395	64.3691	68.0176	61.4676
A	scaffold_6	18963557	g21315	3.90519	4.33207	3.73389	4.60979	3.87881	4.46256	2.95204	4.03265	4.34203	3.76303	3.09972	6.74633	3.6122	4.74006	3.52605	4.26804	4.10525	5.02661	2.23732	3.99792	3.39071	3.64555	5.71518	5.49762	4.01508	5.78029	2.495	4.15558
A	scaffold_6	18971846	g21316	2.90495	2.91652	2.93565	3.37447	3.26543	3.08395	2.3679	3.36435	2.65124	2.6968	3.22027	3.01386	3.10864	2.4932	2.67589	2.98724	2.6929	2.68271	2.76107	3.09746	2.77921	3.60054	3.32856	3.63863	3.1103	3.34323	3.38377	3.44233
A	scaffold_6	19074676	g21320	14.5957	61.7795	114.302	2.95838	13.7288	20.8128	16.9321	11.5411	14.684	9.87541	62.5394	42.2807	70.1601	105.104	60.3805	30.2125	149.762	98.0589	165.93	87.183	53.238	131.641	2.23017	1.78968	0.98083	4.83716	3.04688	4.86555
A	scaffold_6	19090856	g21322	27.6455	21.1944	15.0599	21.2001	28.5188	27.0861	28.5012	27.7066	27.228	26.8324	21.123	22.3266	20.7007	20.1544	21.3371	21.5243	14.6324	15.9197	12.7275	15.7209	16.5141	14.8446	21.0455	21.9519	21.489	20.7975	21.2131	20.7034
A	scaffold_6	19100540	g21323	0.255118	0.486844	0.41227	0.331127	0.217518	0.0106412	0.574895	0.17921	0.401908	0.146537	0.263809	0.360179	0.269374	0.603962	0.852186	0.571553	0.191121	0.669846	0.614335	0.179744	0.348904	0.469671	0.515415	0.413029	0.421706	0.193676	0.11947	0.323464
A	scaffold_6	19181983	g21325	1.67102	1.56409	0.976842	1.26057	1.61994	0.412565	2.40511	2.02388	1.39738	2.16726	0.86078	2.80125	1.90711	0.648944	1.12801	2.03845	0.456532	2.31759	0.622052	0.301567	0.631168	1.53215	0.949911	1.02557	2.23825	0.68769	1.44928	1.21274
A	scaffold_6	19304688	g21329	2.09745	13.8405	17.4714	0.47616	0.712062	2.20067	2.7271	1.58117	3.44752	1.91617	13.8073	15.0522	13.209	14.8891	14.5257	11.5595	15.0629	24.6951	18.1869	15.2097	10.0646	21.609	0	0	1.47745	0	0.458423	0.921084
A	scaffold_6	19333293	g21330	0.64858	0.530294	0.326252	0.562611	0.556084	0.557544	0.817739	0.507964	0.7503	0.701846	0.532623	0.74234	0.290278	0.514211	0.50427	0.598042	0.45897	0	0.295484	0.511701	0.364001	0.327358	0.352537	0.553846	0.550874	0.697902	0.68701	0.533495
A	scaffold_6	19383333	g21333	21.9756	9.61715	11.5298	24.0495	20.2381	27.1675	23.4168	13.8231	26.8784	20.3296	5.54785	13.1495	7.75506	9.18296	13.7489	8.3186	8.83162	10.623	12.7283	15.3102	10.3059	11.3795	28.6205	26.5566	19.519	26.9899	19.8943	22.7169
A	scaffold_6	19384093	g21334	0.726865	0.360766	0.384724	0.409727	0.758917	0.820567	0.88088	0.366739	0.850449	0.683636	0.362438	0.10523	0.512898	0.472148	0.333144	0.37874	0.291058	0.643613	0.269673	0.421655	0.152165	0.530177	0.508218	0.222467	0.629224	0.24454	0.312689	0.541223
A	scaffold_6	19487443	g21336	1.73348	0.875211	0.582418	1.03615	1.00123	1.40423	2.41723	1.91073	1.50439	2.16305	1.04543	1.35754	0.659758	0.456973	1.09638	0.635178	0.110777	0.225337	0.61353	0.875211	0.684965	0.984689	0.692464	0.778226	1.51761	0.838314	1.29107	1.09921
A	scaffold_6	19503413	g21337	1.51869	1.16802	0.776791	1.31344	0.906444	2.43416	2.2824	0.841479	1.44678	1.20085	2.22518	1.7212	1.40522	0.22848	0.666471	0.761588	0.336891	0.683908	0.462241	1.55423	0.624975	0.998496	2.8056	0	1.03939	1.77875	1.35973	0.897193
A	scaffold_6	19514434	g21338	17.8251	15.9788	13.6355	11.0987	20.9943	15.9014	19.6416	16.5859	18.0818	15.7455	17.713	14.908	17.6287	17.7337	12.1288	15.7604	15.3491	14.6449	12.0337	10.558	15.2552	13.9721	13.1004	10.9344	12.9093	9.65887	10.6239	9.36517
A	scaffold_6	19569293	g21340	0.126771	0.121692	0.169771	0.095075	0.193204	0.0821008	0.145337	0.10951	0.0939281	0.136549	0.169168	0.122405	0.0357083	0.147563	0.104169	0.151138	0.16616	0.185056	0.212991	0.0986519	0.112445	0.243321	0.0946244	0.111286	0.057455	0.114949	0.0535575	0.138578
A	scaffold_6	19610366	g21341	2.77372	3.83863	4.09022	5.53817	2.5767	3.13541	2.6261	3.48659	2.10934	2.70816	4.11434	3.85778	4.0283	4.20546	3.65776	3.16813	4.29356	4.32108	3.87945	4.18536	4.04963	3.81222	5.50767	5.57322	5.91114	6.05999	4.9753	5.20172
A	scaffold_6	19664066	g21342	0.570545	0.52261	0.473608	0.162065	0.528842	0.620476	0.361726	0.625813	0.62183	0.664581	0.640222	0.42744	0.592145	0.513772	0.467544	0.494536	0.474051	0.591314	0.22236	0.585503	0.620623	0.347793	0.219939	0.192934	0.166629	0.120177	0.031085	0.241625
A	scaffold_6	19670112	g21343	1831.57	1750.88	1817.13	2152.65	1777.81	1857.22	1829.39	1913.21	1852.94	1758.85	1694.06	1877.83	1768.95	1660.88	1640.17	1863.35	1729.88	1695.36	2091.46	1881.96	1831.2	1672.95	2106.73	2166.07	2018.25	2284.8	2233.77	2106.3
A	scaffold_6	19675714	g21344	33.9698	33.3775	36.9561	33.4706	32.4969	31.8862	35.5494	35.6627	34.1677	34.0559	32.9654	36.0284	33.8488	32.154	31.9782	33.2901	35.5269	31.4796	41.3595	38.4714	37.2613	37.6377	33.7686	34.2158	32.7678	30.5794	35.133	34.3593
A	scaffold_6	19680866	g21345	8.89715	8.7846	9.21901	9.9881	9.52516	7.7179	8.50158	10.2453	8.3514	9.04151	8.64721	9.95754	8.25428	9.02477	7.97707	8.84674	8.55468	8.91335	10.1387	9.32958	8.77087	9.60695	9.11571	9.3201	8.98219	11.5119	10.1074	10.8913
A	scaffold_6	19685562	g21346	1530.24	1667.27	2300.56	2040.15	1526.13	1651.83	1466.8	1424.64	1557.04	1555.01	1578.92	1534.37	1683.29	1819.46	1803.18	1584.41	2435.38	2312.28	2844.32	2089.38	1754.33	2367.67	1982.07	1945.99	1990.02	2135.99	2147.57	2039.27
A	scaffold_6	19699866	g21348	1.45297	1.56769	1.80146	1.88742	1.62125	1.32809	1.64979	1.34542	1.42362	1.34966	1.24538	1.77634	2.0051	1.50077	1.55988	1.31867	1.884	1.73041	1.62029	1.81095	1.98227	1.78082	1.95383	1.87731	1.89268	1.83771	1.89393	1.86905
A	scaffold_6	19733856	g21349	5.39202	6.58362	8.5737	8.81199	6.43709	5.69446	4.95616	5.50912	5.18263	4.57265	8.49237	5.26012	7.27915	8.78815	2.79074	6.89119	8.05128	9.01982	8.30097	5.39867	10.667	10.0044	7.55733	11.2874	6.86135	10.1331	7.92637	9.1063
A	scaffold_6	19736227	g21350	29.5495	27.5931	26.586	50.0827	24.8509	31.7396	29.4684	32.0863	32.9101	26.2418	24.9319	27.5707	35.756	26.4202	28.5276	22.352	26.0163	24.0569	26.6409	28.0139	24.6252	30.1625	54.9528	46.1737	61.6161	36.596	57.0935	44.0637
A	scaffold_6	19752436	g21351	24.9911	20.9965	19.8402	20.065	26.502	25.5346	25.7478	22.0891	26.423	23.6503	20.2282	18.5971	21.5024	22.9737	21.6608	21.0165	20.5853	20.5034	17.37	20.3011	19.4079	20.8733	19.2904	21.8149	20.6517	19.8278	19.0469	19.7581
A	scaffold_6	19761635	g21352	37.3806	30.3432	10.8815	2.34044	37.5082	39.7592	41.364	29.1619	41.8322	34.6579	30.0055	26.1261	30.0525	32.0577	29.4417	34.3757	11.6294	8.45824	5.81623	16.1707	13.0035	10.211	3.30024	3.38852	1.05441	2.5066	1.59241	2.20045
A	scaffold_6	19769626	g21353	12.0208	11.3705	10.9787	10.6615	11.6688	12.717	11.8593	12.1253	12.0678	11.6864	9.67892	12.4118	11.59	11.4409	11.4061	11.6955	12.0178	9.88638	10.2613	11.4599	11.4306	10.8163	10.8607	11.1364	12.8612	8.83479	10.008	10.268
A	scaffold_6	19794936	g21355	95.2587	105.944	86.1327	61.0777	101.13	106.165	93.211	83.2082	98.2422	89.5961	100.434	91.0657	86.9117	104.062	118.062	135.131	87.8241	94.241	87.9627	81.6848	76.8438	88.2398	56.8783	61.9357	67.4288	57.5114	63.0928	59.6195
A	scaffold_6	19837349	g21356	11.4958	11.9968	10.5799	11.8778	10.8539	12.2696	11.5529	11.9489	11.5738	10.7754	11.8444	11.6824	11.7218	12.0604	12.8118	11.8599	10.7708	11.6122	10.6621	9.01918	10.176	11.2392	12.7616	12.436	11.1036	12.105	11.1074	11.7532
A	scaffold_6	19905516	g21358	3.21518	2.96085	6.78607	1.81266	3.28727	2.58965	3.83824	3.39799	2.89391	3.284	2.90629	2.20679	3.30962	3.41694	3.34061	2.58485	9.72168	7.73335	9.78204	4.87671	3.81327	4.78938	2.13981	1.74033	2.08134	1.70035	1.57552	1.63858
A	scaffold_6	19932673	g21360	6.73938	5.9705	4.65123	4.20746	7.23846	6.05279	7.89335	6.39642	6.76228	6.093	6.59936	4.049	6.53539	6.48236	6.51597	5.6409	4.7535	5.88285	3.24592	4.47212	4.78067	4.77232	4.53369	3.76115	4.84618	3.80248	4.25518	4.0461
A	scaffold_6	19946436	g21361	21.2769	19.4803	18.8384	18.0855	20.1906	22.0076	22.2044	20.7553	21.2843	21.2192	18.8097	19.2192	20.7927	18.7809	19.8536	19.4255	18.3465	18.368	19.5441	18.4879	19.4793	18.8048	17.7646	17.8158	18.0436	18.639	18.1152	18.1347
A	scaffold_6	19971328	g21362	1.82306	3.32933	4.98297	5.05819	2.53479	2.2194	0.498196	1.61442	2.53061	1.54092	5.46102	2.11782	2.50923	4.15168	3.143	2.59324	4.65419	4.19628	4.41002	3.91015	6.20899	6.51822	6.19934	6.18645	3.94776	6.21896	3.48604	4.31057
A	scaffold_6	19971328	g21363	1.36963	1.35198	2.52981	2.25596	1.72677	1.02616	1.74267	1.77754	0.898076	1.04656	1.30314	0.560084	1.62306	1.79201	1.12414	1.70941	1.9012	1.63703	3.67504	3.30239	2.50713	2.15605	2.4012	2.2056	2.28884	2.16817	2.09554	2.37644
A	scaffold_6	19975338	g21364	0.150863	0.167117	0.228092	0.221544	0.135598	0.160066	0.122181	0.245644	0.116528	0.125161	0.182215	0.125775	0.163793	0.262962	0.158665	0.109289	0.299809	0.277724	0.241786	0.1724	0.100924	0.275908	0.266647	0.266423	0.09256	0.250049	0.129623	0.323964
A	scaffold_6	20009516	g21367	1.93147	1.03325	0.694252	1.83753	2.00541	1.85161	2.83387	1.45518	2.84009	0.60269	0	2.08456	0.623976	1.2473	1.41495	0.828745	0.576625	0.804458	0.584452	0	1.27774	0.922235	2.30749	0.369737	0.946254	2.29784	1.82912	3.27471
A	scaffold_6	20015184	g21369	2.13956	3.1121	3.83976	3.60862	2.40504	1.55282	2.55628	2.54532	1.73476	2.04318	3.3715	3.33644	3.51816	3.76573	2.1582	2.52259	3.58029	3.17166	4.34037	4.19509	3.9518	3.79933	4.22229	3.51928	3.12316	4.01451	3.56017	3.2123
A	scaffold_6	20027789	g21372	0.151308	0.125798	0.0347796	0.240158	0.138021	0.121909	0.196873	0.147312	0.146503	0.157232	0.100588	0.112769	0.101538	0.156228	0.160835	0.122829	0.0250609	0.116773	0	0.0668441	0	0	0.268077	0.211675	0.252977	0.258732	0.196504	0.252981
A	scaffold_6	20045526	g21374	0.0591916	0.0600721	0.170888	0.0344808	0.0388716	0.0294513	0.079217	0.0543823	0.0840603	0.0691667	0.0376926	0	0.0986114	0.06409	0.0889286	0.07111	0.118226	0.0507979	0.176912	0.236304	0.280143	0.162946	0.0547191	0.0523545	0.0310005	0	0.0555596	0.0132513
A	scaffold_6	20062628	g21378	0.881261	1.38998	1.75861	1.77091	0.498729	0.53691	0.979555	1.42224	1.06486	0.785266	0.667536	1.96697	0.725463	2.11815	1.27545	1.58633	1.04222	1.99331	1.74621	1.93118	1.6598	2.17897	1.97281	1.58395	1.66774	2.05587	1.50148	1.84359
A	scaffold_6	20073435	g21379	1.25628	1.24328	1.52202	1.37088	1.32199	1.15341	1.22126	1.45388	1.17684	1.21033	1.22428	0.899845	1.28603	1.36115	1.39722	1.29119	1.36637	1.67091	1.63808	1.08963	1.56617	1.80094	0.91416	1.16419	1.32777	1.70021	1.48954	1.62938
A	scaffold_6	20090426	g21380	19.4978	16.6986	16.0188	21.8552	19.4421	20.9129	21.7043	18.9834	16.9287	19.0154	15.5191	15.7068	16.8618	15.6503	17.8932	18.5604	14.7481	15.7134	16.636	15.3727	16.6176	17.025	22.5442	20.3943	19.7686	24.3277	21.6877	22.4088
A	scaffold_6	20092783	g21381	106.519	92.9796	89.703	86.3869	110.54	116.479	103.598	95.4987	109.976	103.021	91.3002	82.9284	86.7855	91.3289	99.6507	105.884	84.5997	87.7283	106.661	87.9506	84.8638	86.4148	82.3979	87.8899	88.5228	84.9833	90.6061	83.9212
A	scaffold_6	20098166	g21382	88.8704	73.9255	76.9626	63.4112	107.19	101.827	86.5391	79.6962	72.6403	85.3299	69.2603	105.696	77.0769	68.2659	62.5915	60.6625	61.041	83.487	84.2464	68.3729	89.5302	75.0984	29.5193	104.054	31.4055	66.9529	49.4358	99.1003
A	scaffold_6	20103327	g21383	20.8703	18.2236	18.6166	26.7977	21.0742	19.7873	21.0276	21.888	19.1032	22.3416	21.6465	12.8735	17.585	17.5987	18.2456	21.3922	19.036	19.4339	18.8121	19.7502	15.3697	19.2975	26.9515	34.9319	30.5582	21.5049	24.9136	21.9258
A	scaffold_6	20159548	g21384	4.73304	3.46942	2.58954	3.27546	4.41951	5.40534	5.47459	4.29255	4.77237	4.03388	2.95543	3.83407	3.2907	2.99431	4.05135	3.69066	2.58308	2.93396	2.48661	1.83015	2.79827	2.90515	2.84867	3.30059	3.98782	2.96187	2.96577	3.58803
A	scaffold_6	20164916	g21385	2.48367	2.0287	1.89661	2.47567	2.98853	2.53633	3.27083	2.24389	1.66462	2.19779	2.22833	1.99424	1.69184	1.90759	2.20316	2.14705	1.87577	1.823	1.88424	1.79178	1.99394	2.0109	2.42423	3.04842	2.18391	2.44513	2.24824	2.50408
A	scaffold_6	20260376	g21392	2.40967	2.74895	2.12301	2.4403	1.83125	2.29457	2.76238	1.92423	2.50409	3.14151	3.59504	2.3338	3.48028	2.08938	2.3866	2.60859	2.02967	2.58158	1.22574	2.50803	1.56999	2.82306	2.64334	2.06397	2.36573	2.88026	2.65361	2.0349
A	scaffold_6	20305316	g21394	8.23945	8.97271	9.19145	8.32854	7.62458	8.58591	8.06459	8.98195	8.35061	7.82906	10.0803	7.85949	9.14673	9.31361	8.94384	8.49225	9.95112	10.5985	7.21793	9.40786	9.06104	8.91223	10.0765	7.73283	9.14319	7.13359	8.3433	7.54189
A	scaffold_6	20346616	g21395	83.5954	88.6984	92.6576	115.029	91.777	75.8804	85.8892	80.6568	82.1171	85.2519	75.6388	98.2866	97.283	87.1617	89.6958	84.1249	91.134	100.075	76.7303	96.0865	96.3945	95.5249	120.383	111.306	118.864	114.61	106.585	118.429
A	scaffold_6	20369656	g21396	23.2661	25.2971	28.9793	28.873	23.2942	23.85	21.7296	23.778	23.6769	23.2678	26.065	23.99	25.9031	25.1523	26.2262	24.4458	29.5578	30.1443	28.2534	29.4488	27.2839	29.1877	28.9329	30.4733	31.0395	28.4844	27.8075	26.5005
A	scaffold_6	20393720	g21398	22.3649	19.985	15.2646	17.4662	25.7359	22.0349	20.0935	20.8581	23.6846	21.7822	20.2041	18.0888	17.9597	21.3066	21.5524	20.7982	14.7211	15.7226	15.2024	14.64	16.2146	15.087	17.0681	14.8794	19.6968	19.7817	17.6522	15.719
A	scaffold_6	20396276	g21399	6.0558	6.61515	5.6111	6.20778	5.36896	5.8759	6.18846	6.60489	6.19075	6.10586	6.60164	6.86682	6.7779	6.68358	6.14886	6.61211	5.80056	5.2646	6.02367	5.94518	5.88644	4.74611	6.81757	6.21551	5.88544	6.49808	5.77212	6.05797
A	scaffold_6	20405219	g21400	4.48642	5.62585	5.84466	3.91041	3.05424	4.42124	3.27676	6.4651	5.09114	4.61006	5.91189	6.4513	6.28406	5.51916	5.17778	4.41089	5.23063	10.6284	2.84254	4.65407	6.0538	5.65855	7.29202	2.29678	2.54018	4.21482	3.94492	3.17377
A	scaffold_6	20407356	g21401	16.2632	15.9818	12.0055	18.142	16.3969	16.6612	17.099	15.7818	16.653	14.9874	17.6059	15.6556	16.6336	14.9822	16.3009	14.7127	12.3134	12.6427	9.54033	12.376	12.7802	12.3801	20.3418	17.3774	20.1876	16.9121	17.7596	16.2734
A	scaffold_6	20466540	g21404	76.2463	68.9684	60.7987	51.6504	78.9015	77.4771	80.7436	70.3706	76.6243	73.3608	65.0462	62.7293	70.1823	71.5824	71.9636	72.3065	61.3977	61.4616	61.3006	60.9272	57.5911	62.1142	52.9975	53.8299	54.8923	47.2317	52.7113	48.2396
A	scaffold_6	20492364	g21406	68.844	84.5636	49.5075	40.3857	69.7667	69.46	68.2203	65.3068	70.7423	69.5677	93.9826	84.7197	90.963	88.0578	80.1837	69.4748	51.4472	37.2133	17.059	70.9003	65.2061	55.2193	48.4403	36.7449	38.9912	40.532	37.7948	39.811
A	scaffold_6	20908464	g21414	10.6616	9.36597	7.72885	3.14128	18.5236	9.94192	7.80283	9.40188	9.81425	8.48528	11.5027	5.15121	7.99999	12.2749	11.4114	7.85567	7.67514	5.50314	3.52911	11.9436	5.61116	12.111	10.5924	0	8.25395	0	0.00133267	0
A	scaffold_6	20911416	g21415	18.6104	20.4545	20.7549	21.3895	18.0492	18.4315	16.7087	21.4045	18.6026	18.466	20.0106	22.6665	19.7392	19.7722	21.4376	19.1006	22.3809	20.4806	18.2019	21.0397	23.6374	18.7891	22.4263	21.5838	18.9101	21.3276	20.6244	23.4648
A	scaffold_6	20950609	g21419	1.63786	1.68629	1.03416	2.20729	1.59722	1.69304	1.56791	2.04786	1.29274	1.62841	1.19763	1.79861	1.91508	1.74196	1.64604	1.81841	1.24272	1.23493	0.938684	0.416045	0.849568	1.52304	1.86986	1.85871	2.63021	2.74053	1.78413	2.36031
A	scaffold_6	20971366	g21425	0.858608	0.657649	0.976624	1.57807	0.951933	1.06731	0.938379	0.859523	0.76844	0.566064	0.713408	0.801901	0.350494	0.541106	0.524694	1.01429	0.686689	1.39831	0.866051	0.765323	1.27096	0.872421	0.897293	2.37129	0.433509	1.59699	2.25798	1.91134
A	scaffold_6	21025127	g21427	43.0899	48.3655	58.5209	64.3497	42.2519	44.1329	42.3015	41.9236	44.7215	43.2083	45.5809	56.1117	49.8777	44.631	46.9252	47.0667	58.7118	57.461	65.0342	59.0768	54.3862	56.4555	68.0923	64.3334	64.2917	66.5622	60.1639	62.655
A	scaffold_6	21095905	g21430	37.6112	51.3781	88.5013	39.0423	34.3957	35.3351	35.2991	44.5763	36.1146	39.9463	54.3004	46.6345	56.8956	51.5954	45.9551	52.8875	94.0221	92.4895	105.77	79.9392	72.3343	86.4526	36.8942	39.3114	42.5188	38.1508	40.6238	36.7544
A	scaffold_6	21114227	g21431	38.3145	38.3267	37.336	40.3762	38.0268	36.2606	36.5877	39.537	39.3494	40.1256	38.3651	35.8566	39.4699	36.8335	38.5136	40.9216	36.6789	37.8255	37.4434	36.5713	37.2546	38.2427	42.3858	40.37	39.8507	39.1725	43.2413	37.2368
A	scaffold_6	21123859	g21432	220.736	202.85	193.448	221.261	232.732	211.875	222.526	223.39	215.995	217.9	203.353	202.762	208.887	194.052	203.11	204.938	184.795	184.726	219.298	184.053	189.567	198.251	215.624	219.718	204.355	243.163	220.327	224.377
A	scaffold_6	21132327	g21433	10.7073	10.4905	14.2652	15.0232	7.68712	9.37471	10.6081	14.6195	11.2854	10.6693	11.0555	10.3199	12.498	8.47352	10.3308	10.2654	14.6381	14.5153	13.8642	11.9655	15.4447	15.1634	17.3492	13.0993	16.2887	13.6809	17.6368	12.0841
A	scaffold_6	21144131	g21434	20.9546	17.6477	17.2195	21.1989	20.5229	19.6025	22.3508	20.7715	21.9203	20.5599	19.2333	15.1997	18.0216	17.3367	17.5922	18.5025	16.3151	19.1959	16.4917	17.5672	15.9736	17.7737	20.8585	19.6719	25.2117	20.0939	22.0137	19.3439
A	scaffold_6	21201447	g21437	0.634735	1.21189	0.576871	0.329555	0.246532	0.852551	0.629391	0.964853	0.49518	0.6199	0.831578	1.60314	1.41056	1.20593	0.871382	1.34873	0.954608	0.483385	0.126465	1.13872	0.370671	0.387374	0	0.251131	0.226042	0.783582	0.238203	0.478373
A	scaffold_6	21225706	g21442	0.212783	0.345325	2.76936	0.701396	0.150104	0	0.113028	0.0843418	0.613635	0.31559	0.622809	0	0.294986	0.342467	0.572875	0.238812	3.63538	2.86164	2.07147	1.73854	2.76246	3.54669	1.20671	0.392316	0.517694	0.626477	0.581025	0.88415
A	scaffold_6	21251026	g21443	9.205	16.7816	31.7564	26.6846	2.99556	11.4871	8.51412	6.65757	10.5894	14.9863	15.2759	20.2533	16.0401	14.9259	17.2259	16.9685	31.486	29.5438	32.8459	28.7192	37.5459	30.3979	31.5044	30.8742	26.2249	26.3986	20.0142	25.0913
A	scaffold_6	21255146	g21444	9.48536	13.0477	13.2806	15.0944	10.7016	8.98009	10.6851	9.39114	7.82609	9.32813	13.501	15.0112	12.7153	13.0412	10.7789	13.2388	13.4936	13.2488	12.8079	15.0296	13.4955	11.6084	14.9825	14.5508	15.4095	16.8205	14.0403	14.7627
A	scaffold_6	21310501	g21446	3.07797	3.48583	3.32965	3.41498	2.93644	3.52853	2.95338	3.29661	3.74182	2.01103	2.65596	4.19986	4.51268	3.57504	2.67954	3.29194	4.11292	3.08293	2.0998	2.70769	4.28523	3.68935	3.38321	3.04555	3.23636	2.94983	3.6606	4.21431
A	scaffold_6	21314676	g21448	11.1	14.1909	15.3409	19.9434	8.61596	13.8147	6.61919	16.9771	11.4436	9.12974	9.34985	17.5311	16.233	14.6784	16.075	11.2782	15.3208	18.2233	18.8264	15.0104	12.7854	11.8792	14.9801	23.2693	18.9947	21.1093	20.5902	20.7171
A	scaffold_6	21335533	g21449	44.8314	47.0693	53.7728	36.6488	41.8386	42.4559	46.2814	47.3083	46.6231	44.4809	49.794	46.5457	50.3522	46.8206	46.18	42.723	54.8022	54.1351	44.6607	57.7563	55.7996	55.4828	38.4352	36.0374	38.1866	34.5287	36.6868	36.0179
A	scaffold_6	21351746	g21450	69.2474	63.8261	65.874	75.5684	66.2988	65.986	69.3831	73.7216	68.5034	71.5915	63.369	70.5764	61.3309	63.409	58.0265	66.2444	65.2787	65.3365	76.2816	62.6216	62.242	63.4839	74.9008	74.0963	67.4957	82.8975	78.1009	75.9189
A	scaffold_6	21357267	g21451	32.7351	33.2562	38.3221	30.0213	31.8326	33.7632	31.4191	33.4434	31.6513	34.301	32.3229	36.0208	34.6941	31.6245	32.6775	32.1974	37.9705	36.8164	40.815	38.286	40.2531	35.7916	32.2463	30.6863	29.5508	28.9564	27.524	31.1641
A	scaffold_6	21367646	g21452	26.8989	24.6357	40.0437	23.1641	20.0328	26.9363	24.9551	30.6491	28.3553	30.4646	21.1129	26.5244	25.8557	26.9619	23.8749	23.4847	40.5606	36.4714	45.1329	34.7113	35.5176	47.8681	19.8316	25.7581	26.2549	23.547	22.7687	20.8242
A	scaffold_6	21372973	g21453	1952.75	1836.31	1816.54	2445.37	1932.57	2004.06	1894.06	2025.6	1929.91	1930.28	1768.51	1979.27	1841.29	1744.21	1697.66	1986.9	1673.43	1641.54	2115.25	1908.09	1842.2	1718.75	2348.18	2546.17	2277.01	2639.83	2523.65	2337.4
A	scaffold_6	21375136	g21454	72.5121	74.7031	92.5305	66.8872	69.3036	69.9242	73.5666	80.0611	67.6494	74.5678	75.3894	71.515	76.5538	74.9627	71.1044	78.6935	93.2397	92.2149	103.929	87.0464	83.2787	95.4739	67.6789	67.0677	68.8045	64.9655	67.3191	65.4877
A	scaffold_6	21412518	g21457	39.9917	30.4991	25.992	31.5624	42.5456	44.3556	39.9465	34.5604	41.2711	37.2712	31.5719	30.2608	28.2631	29.46	31.3977	32.0409	24.8643	26.4009	27.3823	26.2866	26.4546	24.563	28.988	33.3299	32.3556	31.2918	32.0647	31.3442
A	scaffold_6	21419806	g21458	26.373	24.7525	22.7604	21.3258	26.3839	27.3135	25.8244	27.8412	24.6515	26.2234	23.9159	26.4655	24.4831	24.6831	23.6597	25.3078	23.5842	21.1563	22.378	22.3241	24.619	22.5009	21.4359	21.831	21.7643	20.7806	20.4528	21.6904
A	scaffold_6	21429333	g21459	22.6605	22.2682	18.2528	41.8822	25.382	21.7207	22.0546	23.172	22.3486	21.2851	22.6101	24.7207	21.7215	23.6184	19.5932	21.3455	14.6498	19.6035	19.6001	19.0022	16.6531	20.0082	37.9613	40.9895	44.1455	41.9638	48.9212	37.3119
A	scaffold_6	21453486	g21460	0.236734	0.292122	0.149854	0.448624	0	0.268378	0.118876	0.324512	0.192106	0.516534	0.163587	0.571325	0.378067	0	0.429478	0.210272	0.261573	0.164481	0	0.14888	0.0951547	0.229034	0.473853	0.466489	0.456077	0.320847	0.66114	0.313338
A	scaffold_6	21457635	g21461	0.113171	0.249407	0.145177	0.368164	0.0917697	0.151557	0.074039	0.166466	0.0145984	0.180593	0.201101	0.258535	0.14141	0.30634	0.305403	0.283653	0.201614	0.0782679	0.153261	0.276018	0.161901	0	0.231638	0.379771	0.597961	0.242206	0.142417	0.614988
A	scaffold_6	21484756	g21463	45.6542	41.4508	38.6539	45.8597	49.3491	42.6	44.5377	46.04	45.5978	45.8005	41.203	46.6859	40.8562	38.748	41.2613	39.9507	41.1975	34.7194	37.9353	41.9816	39.7716	36.3182	47.7101	45.8572	44.316	47.8129	43.0022	46.4594
A	scaffold_6	21500669	g21464	15.1549	12.1891	13.762	10.0699	16.5929	14.8379	16.1497	13.9289	15.0424	14.3775	13.5472	10.7778	11.8523	12.6128	11.7258	12.6187	13.4035	15.7193	15.2658	12.2461	13.3672	12.57	9.90987	8.7809	11.6371	10.5379	10.2254	9.32848
A	scaffold_6	21511436	g21465	0.199631	0.221174	0.258936	0.287494	0.131701	0.103065	0.251007	0.221451	0.245254	0.245305	0.24142	0.306806	0.17332	0.256655	0.187759	0.161083	0.207259	0.362222	0.259407	0.23342	0.309859	0.181447	0.21654	0.23981	0.347072	0.280215	0.319215	0.322113
A	scaffold_6	21518479	g21467	20.9209	21.2633	24.019	17.933	19.8994	20.0462	20.2956	22.0351	21.5521	21.6969	21.058	19.0024	20.1147	20.745	22.3523	24.3072	25.0475	25.7173	24.8009	20.7649	22.9991	24.7845	16.8833	18.7261	19.443	17.7327	17.6472	17.1656
A	scaffold_6	21529408	g21468	13.5186	13.111	13.2404	15.9976	12.2455	12.8611	13.432	15.3889	13.7282	13.456	13.0348	14.9563	12.2267	11.8193	13.3683	13.2605	12.0852	12.501	12.9907	16.3272	13.4993	12.039	16.2757	14.4403	12.955	17.8984	16.1673	18.2491
A	scaffold_6	21537036	g21469	0.196345	0.291276	0.543024	0.177545	0.149743	0.0990882	0.0750896	0.254154	0.407632	0.192362	0.153383	0.332806	0.452947	0.342891	0.208986	0.256643	0.492067	0.55797	0.423076	0.500729	0.576381	0.707922	0.285368	0.200165	0.0691723	0.161142	0.161313	0.188107
A	scaffold_6	21547006	g21470	1.23571	1.35581	1.0585	0.776246	0.997989	1.22147	0.866641	1.56082	1.20227	1.56507	1.89471	1.02722	1.39757	1.22945	1.33108	1.25486	1.30536	1.46044	0.590873	1.21355	0.417631	1.36315	0.87897	1.12209	0.371968	0.831957	0.74415	0.708338
A	scaffold_6	21563436	g21471	2.83935	3.01233	1.82462	1.66974	0.924063	2.36258	4.57146	3.07326	3.50525	2.59951	3.44439	1.6086	2.18811	4.17665	2.58657	4.06965	2.35038	2.12647	0.355396	2.76684	0.645605	2.70304	1.63282	1.16651	1.2784	0.787029	2.38077	2.77291
A	scaffold_6	21614156	g21472	1.91009	1.74646	1.52188	1.6605	2.27738	1.71825	1.47758	1.9512	2.35282	1.68333	2.01943	1.40135	1.94059	1.6768	1.83001	1.61058	1.5939	2.19711	0.725253	1.35451	1.54874	1.71179	1.61857	2.08614	1.95671	1.30935	1.67465	1.31756
A	scaffold_6	21661605	g21473	2.4304	2.86985	2.06232	2.01411	2.04097	1.96296	1.98178	3.16308	2.51023	2.92341	3.10981	2.41955	3.46338	2.76265	2.88637	2.57736	2.23788	1.54671	1.77462	2.3154	2.05877	2.44055	2.10979	1.75424	2.46224	1.70111	2.04263	2.01466
A	scaffold_6	21714015	g21475	2.29385	2.84826	2.55725	1.97544	1.87919	2.39178	1.96467	2.11853	2.70191	2.70698	3.87957	1.168	3.47137	3.1022	2.66549	2.80294	2.40838	3.50805	2.08638	2.33227	2.13171	2.87672	2.75251	1.24077	2.16471	1.56744	2.02292	2.10427
A	scaffold_6	21752945	g21476	0.379109	0.627585	0.600027	0.589434	0.364285	0.543803	0.137092	0.719321	0.248052	0.262105	0.469188	1.01719	0.711608	0.624811	0.59294	0.349769	0.349904	1.01956	0.210129	0.39319	0.743485	0.883891	0.730317	0.603087	1.0079	0.227814	0.470651	0.496836
A	scaffold_6	21815605	g21477	8.13192	10.8337	9.28439	11.4399	8.72943	7.65091	7.42719	8.48687	8.35124	8.14587	12.1129	10.1559	11.7354	11.4511	10.953	8.59391	10.0056	11.4861	5.80275	8.9188	9.34483	10.1483	13.1205	11.3485	13.0455	10.7457	10.2907	10.0885
A	scaffold_6	21857156	g21478	41.5612	50.5416	65.0397	39.1458	42.138	43.0436	39.7976	41.0132	40.8616	42.5134	50.3375	45.7363	50.6397	53.5175	53.1984	49.8203	69.8553	72.4473	64.1749	59.022	59.8864	64.8524	38.1916	43.3814	39.8759	37.5634	38.1884	37.6739
A	scaffold_6	21879273	g21479	115.516	93.6002	73.7075	79.9805	132.053	123.296	117.861	95.6648	117.567	106.657	92.3403	83.2018	89.2207	95.325	102.545	98.969	74.8221	76.0882	69.0151	74.2533	74.7536	73.3127	79.3468	77.8852	87.3641	78.114	81.2969	75.8757
A	scaffold_6	21890278	g21480	5.85244	7.38918	7.11147	8.94842	5.78783	5.19117	6.35822	6.58315	5.36646	5.82784	8.38117	7.3917	7.56117	7.85228	7.05031	6.09843	7.76781	6.73938	6.40211	7.01887	7.41498	7.32566	9.5679	7.17196	9.04173	9.28434	9.57363	9.05096
A	scaffold_6	21914705	g21481	2.25249	2.64537	4.55199	2.2986	3.14684	2.63637	2.4813	1.40097	1.74516	2.10433	3.41702	2.1175	2.99359	1.76252	2.92887	2.65271	4.47701	4.29686	4.56585	4.50525	4.13069	5.33631	1.78756	2.92106	1.50876	2.53007	2.32079	2.72337
A	scaffold_6	22014845	g21482	568.345	424.956	334.314	854.993	574.369	549.646	461.198	558.337	663.599	602.92	446.313	264.114	450.279	553.36	439.796	395.875	244.565	308.242	334.093	463.543	291.566	363.874	1118.12	701.205	1069.31	749.376	970.865	521.091
A	scaffold_6	22026265	g21483	528.683	400.043	359.242	1199.31	523.841	564.799	418.989	522.453	597.451	544.567	395.027	263.355	435.117	482.827	419.468	404.466	291.957	358.048	389.054	483.475	282.479	350.442	1527.69	1123.02	1232.65	1206.31	1228.65	877.532
A	scaffold_6	22030315	g21484	143.223	128.228	111.617	640.99	123.292	176.866	110.403	160.333	146.4	142.044	114.5	103.495	136.854	161.498	136.633	116.391	91.25	117.076	134.074	145.475	82.4844	99.3412	841.737	655.1	576.364	714.016	587.164	471.556
A	scaffold_6	22033734	g21485	129.117	111.095	92.4583	288.907	125.66	136.167	104.869	129.248	142.006	136.755	98.1282	80.9526	120.811	142.337	112.001	112.34	73.569	89.2975	97.7688	121.6	80.2313	92.2833	366.505	275.12	300.301	293.752	296.731	201.03
A	scaffold_6	22038751	g21486	143.223	128.228	111.617	640.99	123.292	176.866	110.403	160.333	146.4	142.044	114.5	103.495	136.854	161.498	136.633	116.391	91.25	117.076	134.074	145.475	82.4844	99.3412	841.737	655.1	576.364	714.016	587.164	471.556
A	scaffold_6	22055795	g21487	1.94341	2.16376	1.63817	1.08971	2.90339	2.49289	1.09554	1.8609	1.55824	1.7495	2.60093	3.04821	1.77756	2.2084	1.70417	1.64331	1.26216	1.86712	2.54014	1.20921	1.41906	1.53133	0.717406	1.34094	1.14272	1.21623	1.06953	1.05145
A	scaffold_6	22085025	g21488	1655.95	1474.6	1697.86	2367.84	1991.41	2113.45	1285.86	1618.64	1413.89	1512.44	1372.58	1552.67	1645.48	1558.28	1487.22	1231.33	1174.24	2128.71	1964.11	1736.66	1734.27	1449.18	2327.87	2540.12	1965.11	2530.63	2404.56	2438.75
A	scaffold_6	22093345	g21489	215.45	158.826	130.412	348.406	232.823	287.272	154.454	211.857	195.836	210.459	142.631	117.679	168.796	176.783	183.033	164.036	80.3285	186.492	146.595	152.876	118.605	97.5758	359.513	313.686	290.727	380.294	382.2	364.017
A	scaffold_6	22114852	g21490	354.347	269.526	240.005	789.751	358.232	380.716	287.445	356.769	363.828	379.094	302.406	180.177	301.428	274.235	279.342	279.57	184.335	262.217	219.732	297.593	187.205	288.95	976.396	1008.37	834.748	690.39	645.57	583.031
A	scaffold_6	22122882	g21491	1009.88	716.419	572.986	1937.33	913.574	943.663	841.774	1091.29	1156.5	1112.5	880.523	456.212	772.147	805.677	664.294	719.658	472.711	498.463	541.806	760.494	393.883	770.556	2690.97	2299.75	2139.74	1726.97	1583.28	1183.29
A	scaffold_6	22129702	g21492	414.274	275.566	219.857	723.232	378.875	374.765	347.327	439.569	468.209	476.903	353.979	163.638	297.587	300.024	258.977	279.191	182.278	192.585	197.028	283.441	140.02	323.791	1033.37	905.058	819.307	601.984	574.987	404.685
A	scaffold_6	22139592	g21493	51.4401	28.7927	30.0161	225.201	46.4471	42.8371	42.9293	54.2477	61.9932	60.1864	37.6865	17.9675	31.9331	30.718	31.5287	22.9226	22.7077	20.958	34.1018	37.9339	17.8532	46.5422	334.91	261.379	253.767	184.463	206.179	110.507
A	scaffold_6	22145332	g21494	75.3601	68.0756	88.9454	300.903	63.5004	80.0717	57.5354	83.2565	83.7569	84.0397	73.4362	49.1621	75.5616	85.3183	64.7291	60.2464	90.581	67.153	87.5413	122.581	62.8585	102.958	427.671	341.466	337.825	248.432	276.54	173.484
A	scaffold_6	22148955	g21495	0.896627	0.779911	0.520027	2.39907	1.08008	0.924725	0.697885	0.868076	0.631508	1.17749	0.64109	0.868741	1.11452	0.469493	0.505536	1.08008	0.595079	0.345883	0.591576	0.894464	0.315763	0.377396	3.72694	2.41828	2.76922	2.44807	1.99158	1.04031
A	scaffold_6	22154732	g21496	71.3915	55.9187	24.8973	83.4378	62.4678	92.333	108.227	41.0193	77.1116	47.1898	41.4863	19.9559	41.9374	100.824	80.6282	50.6806	24.7957	27.9327	31.6509	25.7444	16.9345	22.3254	85.2547	100.411	74.7186	87.02	74.328	78.8944
A	scaffold_6	22159972	g21497	69.7698	43.2529	34.0943	88.3443	68.6249	95.4301	63.2868	59.6844	67.3056	64.2868	40.4449	31.7632	45.6676	50.0781	47.182	44.3818	25.0235	38.8962	37.223	42.8772	30.1219	30.4242	98.5442	97.8027	86.4953	93.1271	79.8322	74.2644
A	scaffold_6	22175502	g21498	50.2034	35.3317	46.9378	333.81	49.3812	49.441	40.7576	55.9166	51.6763	54.0477	37.7399	26.4485	38.8118	33.249	34.4565	41.2848	33.2327	55.9065	50.6539	56.3057	39.9389	45.5893	394.822	408.969	392.54	251.359	333.251	221.92
A	scaffold_6	22186332	g21499	75.9556	55.9923	46.3747	120.541	83.7837	76.4241	62.0477	69.6743	82.2989	81.5047	68.1693	39.1563	59.3605	62.0264	54.557	52.6846	38.2142	43.7922	40.6793	59.8187	37.7172	58.0264	162.334	130.555	129.081	99.2464	114.502	87.5268
A	scaffold_6	22194702	g21500	68.4674	33.3129	35.8827	196.851	56.664	64.2496	54.0978	68.3338	92.9418	74.5175	37.3745	25.5724	36.5471	41.945	34.067	24.3717	26.3383	28.5634	39.637	49.7846	27.5431	43.4299	323.705	177.511	206.321	192.083	187.708	93.7816
A	scaffold_6	22199702	g21501	438.567	303.639	263.815	857.941	441.33	481.43	340.109	435.066	478.8	454.667	279.285	210.235	304.956	379.687	330.633	317.04	189.366	269.373	288.106	385.709	202.576	247.757	1102.8	767.346	892.062	906.024	909.746	569.664
A	scaffold_6	22205552	g21502	1242.96	1060.58	1221.07	2762.49	1271.86	1397.47	951.08	1291.97	1264.1	1281.28	999.21	762.095	1179.62	1287.21	1130.3	1005.07	1005.43	1308.74	1245.38	1625.93	1078.81	1062.15	3407.22	2514.67	2706.49	2988.08	2719.47	2239.02
A	scaffold_6	22214022	g21504	537.768	384.203	326.983	1078.7	622.413	672.357	379.928	514.008	512.825	525.076	354.423	294.432	408.75	435.465	430.994	381.156	242.597	422.253	343.719	423.127	281.756	248.447	1259.09	1021.58	1055.31	1185.52	1114.54	836.132
A	scaffold_6	22220362	g21505	4.52257	3.50196	2.41731	29.2821	1.96675	3.9841	4.31361	5.87441	6.33363	4.66294	2.30131	2.04653	3.80761	5.78016	3.48046	3.59572	2.82869	1.33024	2.22817	2.7725	2.10847	3.23577	27.971	49.009	14.7716	39.2265	20.521	24.1937
A	scaffold_6	22226532	g21506	737.154	498.247	383.901	1089.91	830.324	849.401	562.898	703.212	734.254	742.836	431.513	336.064	550.693	584.471	566.82	519.921	274.197	412.171	442.214	543.569	324.263	306.993	1324.04	913.339	1224.88	1086.49	1218.64	772.047
A	scaffold_6	22232872	g21507	195.066	124.713	81.6346	284.177	222.336	229.334	156.526	177.851	187.987	196.363	127.032	84.5379	126.638	148.007	133.457	128.606	60.9693	84.5679	91.4664	114.251	67.3408	71.2121	350.305	235.41	318.82	294.802	313.598	192.126
A	scaffold_6	22237482	g21508	163.014	86.2914	41.0472	337.675	150.599	151.552	131.496	153.326	213.444	177.667	98.1489	63.2708	81.193	113.245	87.5917	74.299	29.9362	28.4948	39.9146	56.1885	28.1748	63.5743	535.917	355.93	383.939	308.722	291.533	150.01
A	scaffold_6	22242562	g21509	437.34	257.767	160.241	893.716	450.765	494.27	337.721	397.985	492.711	450.588	240.984	165.839	245.876	309.97	298.743	285.188	94.1673	199.279	171.462	220.7	115.342	160.496	1117.88	789.999	915.992	957.314	932.495	648.616
A	scaffold_6	22245126	g21510	124.351	56.6966	41.4829	332.433	122.38	130.399	102.138	109.129	151.649	130.41	56.3159	30.5687	55.0203	69.1158	70.4925	58.6662	22.9138	51.2994	42.3719	53.7403	29.5091	49.0631	437.242	301.033	316.866	361.852	360.283	217.322
A	scaffold_6	22248642	g21511	141.059	62.9295	37.2439	293.269	144.392	160.027	107.927	117.228	166.569	150.214	50.224	40.3774	53.9425	74.3296	82.4006	76.303	18.7238	55.3889	38.4072	44.4705	24.2547	42.2186	397.159	244.581	267.075	303.683	345.376	201.737
A	scaffold_6	22251281	g21512	210.415	104.638	80.476	1026.73	200.682	210.883	179.596	158.91	281.502	230.914	100.156	85.1626	102.272	127.21	111.517	101.51	52.711	93.4238	74.6205	112.643	60.6	88.8575	1410.09	866.331	924.789	1180.74	991.948	786.454
A	scaffold_6	22254652	g21513	138.606	76.2488	41.1194	619.358	103.882	105.086	128.364	111.777	225.383	157.145	73.5838	59.0823	78.6271	108.485	82.6097	55.1047	33.5927	20.5969	27.7991	63.753	29.7009	71.2737	1079.7	449.517	780.307	638.128	544.361	224.131
A	scaffold_6	22257012	g21514	10.1522	7.11342	6.84148	26.0661	7.53695	9.15352	8.40265	12.7309	10.4884	12.6009	9.31301	5.04222	7.75015	5.37578	6.5597	8.63968	5.54298	6.54571	5.74139	9.20138	3.67462	10.3428	31.7027	35.1773	31.8675	20.5807	20.9477	16.121
A	scaffold_6	22265212	g21515	73.3655	53.5774	47.1051	176.71	59.3388	59.1912	62.2157	89.9905	81.6369	87.8201	73.4025	41.145	53.2829	50.817	47.9422	54.8746	37.5274	37.7074	38.185	73.3179	36.5521	59.3407	234.119	213.821	209.737	155.406	145.454	101.723
A	scaffold_6	22271592	g21516	1338.9	1056.58	951.269	2099.63	1437.31	1479.32	1021.06	1357.57	1375.83	1362.32	1043.47	774.53	1153.49	1244.76	1077.91	1045.35	746.184	1023.97	981.908	1268.84	822.358	864.356	2462.8	2048.95	2028.23	2214.55	2120.36	1722.92
A	scaffold_6	22279062	g21517	517.462	389.591	250.51	860.322	527.759	567.582	418.097	498.967	554.422	537.943	411.6	260.348	378.113	487.009	404.371	396.106	203.812	263.726	226.667	308.346	194.426	306.085	1103.08	798.694	912.395	905.789	841.465	600.513
A	scaffold_6	22287989	g21518	624.123	539.199	475.104	1145.34	590.622	639.115	501.476	701.608	670.415	641.499	553.943	379.997	538.023	709.565	514.922	538.746	400.58	425.217	511.704	653.901	394.671	464.552	1596.9	1046.02	1262.81	1144.93	1086.66	734.74
A	scaffold_6	22319815	g21520	7.03835	8.24394	8.94634	10.057	7.22493	6.80564	7.46683	7.15152	6.83034	6.75083	7.72521	5.71026	9.66301	8.05228	9.23532	9.07753	9.1301	9.21772	9.56943	7.8588	7.68278	10.2192	9.84452	8.27117	12.4518	8.78515	12.9554	8.0341
A	scaffold_6	22381459	g21522	3.73931	6.08705	5.05045	6.23111	3.46647	0.899946	2.67487	6.23975	3.0276	6.1272	6.56966	7.16828	5.41965	5.82657	6.9251	4.61306	5.00556	8.11591	1.34744	3.33775	7.39466	5.10135	6.23542	4.28364	5.40374	7.58321	6.68784	7.19278
A	scaffold_6	22376880	g21523	0.243148	0.338706	0.447774	0.338213	0.319671	0.131342	0.415343	0.175209	0.20854	0.208784	0.225802	0.548025	0.418066	0.352425	0.198426	0.289493	0.351927	0.61843	0.279605	0.640166	0.465935	0.330579	0.317012	0.545828	0.441738	0.138442	0.291952	0.294303
A	scaffold_6	22391901	g21524	83.1541	91.9755	162.339	64.5216	82.5072	77.0235	79.7298	88.5045	82.7947	88.3653	91.8163	95.5798	96.126	93.5221	85.3924	89.4165	165.666	167.97	191.905	134.943	161.685	151.867	58.0966	69.4577	67.5484	61.8292	64.7686	65.429
A	scaffold_6	22429390	g21527	35.7316	37.1411	34.511	34.658	33.6933	34.0914	36.4143	37.6921	37.0686	35.4303	37.086	37.7341	39.2531	37.677	36.6147	34.4815	35.9339	35.5393	26.7369	35.9724	35.5793	37.3043	35.3293	35.4077	35.834	33.1279	34.6362	33.6126
A	scaffold_6	22438512	g21528	168.174	182.783	226.44	192.404	168.087	166.525	177.722	157.584	171.266	167.862	178.047	152.62	186.033	217.506	191.989	170.504	230.611	237.127	263.279	203.605	188.58	235.437	194.717	196.308	201.284	182.036	191.132	188.947
A	scaffold_6	22441632	g21529	85.5129	84.6189	81.0749	57.4505	92.4483	88.858	88.7178	74.3351	87.0221	81.6959	84.0895	70.8003	78.1101	85.8829	93.0601	95.7703	79.7821	83.2051	84.8168	77.2323	75.4993	85.9136	55.1855	57.8386	61.9987	55.2286	58.5381	55.9138
A	scaffold_6	22447072	g21530	24.1284	26.3471	28.5506	25.6567	23.7197	21.2338	22.4895	23.6536	27.6768	25.9973	25.0026	31.0897	22.6967	26.9786	27.7087	24.6063	29.9651	28.1169	33.0901	27.8462	23.6958	28.5893	23.2369	22.2471	27.0279	29.1952	26.5131	25.72
A	scaffold_6	22449732	g21531	65.4464	56.1241	52.6579	66.7039	67.5493	66.3893	65.7709	63.639	63.6844	65.6459	56.6131	55.6674	54.1138	55.6204	54.9347	59.7951	51.1693	50.9227	60.8066	51.0055	53.0715	48.9715	66.1282	71.0419	66.8027	66.9646	66.9156	62.3704
A	scaffold_6	22455001	g21532	69.4162	67.2745	73.9897	57.7655	73.0657	71.5207	71.8789	64.2422	68.3916	67.3979	64.2973	74.5532	70.4015	66.5001	62.9198	64.9755	69.4927	74.8037	72.7581	76.244	78.1288	72.5109	53.947	60.2295	57.9456	57.0523	60.9429	56.4759
A	scaffold_6	22473982	g21533	11.0671	10.3296	14.5862	12.964	11.9407	10.8166	11.7266	9.71485	10.716	11.4881	8.86562	9.45601	10.0234	12.7306	11.2941	9.60798	13.3795	14.3959	16.9385	15.1708	13.9662	13.6667	13.3712	12.0338	11.6041	13.6807	11.6517	15.4423
A	scaffold_6	22505899	g21535	2.8495	2.79569	5.81678	2.39571	2.62454	2.60698	3.10937	3.45283	2.40827	2.89501	3.27692	2.53898	3.45001	2.65597	2.6534	2.19887	5.44167	5.42399	6.72591	5.88382	5.50608	5.91921	2.70217	2.53404	2.33238	2.04454	2.20438	2.55675
A	scaffold_6	22565586	g21537	2.82306	2.20724	5.75997	2.33801	1.05125	1.84723	2.77714	4.26293	3.59485	3.40497	1.65615	1.7902	2.95953	2.39086	2.45728	1.98942	5.83476	6.53173	5.02324	3.84983	7.0453	6.27494	3.04195	1.6832	2.34963	2.86906	1.85802	2.22617
A	scaffold_6	22596984	g21538	3.06127	3.26869	5.39217	1.2411	1.58753	3.277	1.87803	4.98142	2.78047	3.86318	4.68685	2.79382	2.36773	3.3682	2.77443	3.62107	5.234	5.20774	7.05591	3.59858	4.63135	6.62546	0.780115	1.79324	0.705048	1.60809	1.46457	1.09553
A	scaffold_6	22654116	g21542	3.32273	2.30501	2.29538	2.81789	3.15987	3.69172	4.4597	2.50527	2.4918	3.62799	2.4027	1.56973	1.22147	3.06553	2.02104	3.54957	1.78798	0.519456	3.47198	2.70133	3.78292	1.5086	4.78146	2.85134	2.81106	3.07476	0.873734	2.51499
A	scaffold_6	22671239	g21543	16.847	17.5708	21.7468	15.5238	17.5375	17.4776	17.0657	16.8424	16.1569	16.002	18.4839	16.0348	17.8057	18.2312	18.4064	16.4629	23.6591	22.2406	18.9268	20.5947	21.3951	23.6644	17.6231	14.0572	15.6123	14.204	16.3167	15.3293
A	scaffold_6	22685346	g21544	0.143865	0.160722	0.261486	0.239977	0.0429485	0.240648	0.165244	0.103678	0.168588	0.142084	0.173237	4.54e-08	0.210663	0.393122	0.066614	0.120695	0.262466	0.134806	0.197398	0.424604	0.203835	0.345809	0.374674	0.136671	0.141315	0.302092	0.155695	0.329413
A	scaffold_6	22699643	g21545	3.95514	4.21917	6.24288	3.06827	2.13619	5.86846	2.7271	3.55763	5.41752	4.02396	3.0683	1.67246	7.82754	3.72227	5.24539	3.77905	6.10658	8.23171	7.71567	5.97522	4.02584	5.40225	5.93936	0	2.95491	3.08049	2.75054	3.68434
A	scaffold_6	22734386	g21546	18.0291	21.2951	29.4616	0.453716	17.8228	17.8039	15.2437	19.6028	17.4369	20.2645	21.1827	23.4451	21.9069	17.6494	22.6063	20.98	29.383	28.3374	28.531	28.5254	29.9266	32.0665	0.579398	0.150236	0.349462	0.655083	0.398917	0.589201
A	scaffold_6	22741076	g21547	38.3395	53.2815	96.6057	61.9603	34.971	37.2263	42.9635	42.6686	35.6052	36.6025	52.783	53.2047	54.0201	58.8172	52.0309	48.8328	100.742	100.936	120.358	82.994	83.2956	91.3079	60.7081	61.2962	55.4092	62.42	57.3352	74.5929
A	scaffold_6	22746824	g21548	9.35027	8.6473	8.38803	8.38463	9.63058	9.99562	9.6394	8.99329	8.79384	9.04891	8.42736	9.29395	8.58004	8.55134	8.46728	8.56383	8.31945	7.32257	8.92689	8.3818	9.74539	7.63208	8.27666	8.59551	8.74484	8.39731	7.79097	8.50251
A	scaffold_6	22815246	g21552	0.147955	0.217898	0.299001	0.197638	0	0.193846	0.205771	0.13277	0.212773	0.142569	0.319809	0.260271	0.135176	0.268497	0.147638	0.176	0.36372	0.0436773	0.331473	0.251685	0.238859	0.56459	0.223359	0.261878	0.162581	0.260416	0.0813075	0.196289
A	scaffold_6	22826986	g21553	1.73829	1.57615	3.8053	1.31333	1.64915	1.10514	2.90336	1.53335	1.50326	1.73546	0.86644	1.24939	2.36994	1.24828	1.81584	1.90699	2.44191	8.3626	1.89083	2.62017	3.21394	4.30233	1.59249	0.440488	2.45761	0.461933	1.41316	1.51429
A	scaffold_6	22848899	g21554	0.103157	0.11498	0.0678426	0.0242669	0.0860921	0.0498298	0.131574	0.0832988	0.17292	0.0952255	0.112288	0.16269	0.128053	0.0843921	0.13436	0.0680946	0.062527	0.057186	0.0681349	0.0447531	0.0990032	0.0754512	0.012315	0.0275759	0.0508702	2.19e-09	0	0.0548406
A	scaffold_6	23110212	g21561	17.6674	15.2757	9.82209	9.17222	19.0187	17.3083	18.4621	16.9325	17.7436	16.5393	15.6531	13.9844	16.9132	15.4076	15.2717	14.4241	9.81403	10.591	8.03178	9.87868	10.3492	10.2678	10.0548	9.99245	9.0477	8.33388	8.37833	9.22611
A	scaffold_6	23120212	g21562	42.8578	33.7043	31.2243	33.6929	46.8097	43.6195	45.1888	36.7602	43.5878	41.1807	33.7987	29.7372	32.4164	32.696	35.4541	38.1238	30.4967	30.7557	34.7125	30.5883	30.5277	30.2649	31.4531	33.7343	36.3539	34.0439	35.5062	31.0661
A	scaffold_6	23132730	g21563	179.676	160.214	143.156	184.952	185.043	191.164	180.12	159.682	185.447	176.599	158.774	157.876	157.191	157.798	166.165	163.477	142.431	138.772	166.077	135.78	121.215	154.664	167.282	188.489	195.406	190.143	193.372	175.022
A	scaffold_6	23135082	g21564	0.373153	0.38086	0.533032	0.388912	0.517884	0.223654	0.429001	0.344656	0.390271	0.333452	0.250056	0.483689	0.273272	0.31886	0.506138	0.453147	0.554534	0.491997	0.516868	0.557661	0.398988	0.678147	0.387375	0.198455	0.541126	0.428487	0.363784	0.414243
A	scaffold_6	23204574	g21567	0.0999474	0.230428	0.218064	0.130105	0	0.115232	0	0.149052	0.175525	0.159875	0.252357	0.244381	0.193717	0.222968	0.222888	0.246257	0.220116	0.0986442	0.270878	0.275301	0.19912	0.244324	0.184001	0.142338	0.108928	0.0121593	0.21725	0.115958
A	scaffold_6	23228486	g21568	5.33099	5.27769	4.45947	6.94515	5.5492	5.04137	4.9969	5.7175	5.07929	5.60165	5.13789	6.24323	5.32243	5.157	4.67202	5.1336	4.42829	3.81834	4.11356	6.0967	4.26903	4.03093	6.59138	6.68703	7.32177	6.55757	7.28475	7.22837
A	scaffold_6	23236592	g21569	1.86823	1.96578	1.61998	2.99451	1.52332	2.18099	1.31398	1.4639	2.34956	2.3776	2.27653	3.55094	1.85044	1.12396	0.871536	2.12129	2.771	0.267549	2.38863	1.68403	1.49079	1.11787	3.6036	2.63556	2.84865	3.10107	2.71047	3.06773
A	scaffold_6	23288082	g21572	36.316	29.4325	20.7519	23.5157	36.1089	34.7818	39.541	34.8304	37.8636	34.7706	29.4737	30.2832	29.806	27.5466	29.9577	29.5278	18.9479	19.1666	17.4761	25.2836	20.4283	23.2088	20.9967	23.2894	22.3387	26.5672	24.0064	23.8955
A	scaffold_6	23299572	g21573	490.738	586.461	910.362	431.998	357.369	400.586	484.839	715.18	451.379	535.078	650.293	523.825	586.395	613.317	566.93	578.007	911.315	935.962	1019.12	845.904	867.223	882.646	452.148	382.515	474.948	411.22	465.276	405.883
A	scaffold_6	23342906	g21575	3.25469	3.86526	15.7601	1.6479	1.61681	2.52001	2.49131	5.85299	5.06841	1.97865	4.39767	6.6875	1.68075	3.03749	2.31275	5.07538	13.522	7.55265	20.7236	19.2703	14.3712	19.1206	1.93769	0	1.12422	3.52568	2.59729	0.7025
A	scaffold_6	23492310	g21586	0.600652	0.461094	1.11707	0.577508	0.249909	0.589157	0.628875	0.727115	0.855956	0.5529	0.303463	0.477182	0.48994	0.540227	0.659129	0.296624	0.92838	1.88836	0.832469	1.30044	0.631513	1.12128	0.485321	1.26533	0.571474	0.208524	0.403384	0.53101
A	scaffold_6	23558360	g21590	0.190622	0.348122	0.19969	0.583692	0.0241226	0.321029	0.29876	0.288151	0.163712	0.0479576	0.338499	0.310612	0.421642	0.54848	0.0616242	0.407873	0.0901133	0.299614	0.35725	0.218009	0.039757	0.193394	0.57384	0.551753	0.346042	0.837099	0.520795	0.672622
A	scaffold_6	23566422	g21591	9.68373	10.5739	8.33037	10.8989	8.80524	9.91219	9.83069	10.22	9.9077	9.42654	10.4172	10.4515	10.7036	10.9045	10.6859	10.281	8.64636	8.27056	6.79071	9.38222	8.31041	8.58198	12.0708	10.8804	11.482	10.2696	10.3419	10.3488
A	scaffold_6	23625241	g21592	1.03059	1.1752	0.83268	1.09169	0.574491	0.958302	1.15524	1.28973	1.04531	1.16048	1.19844	1.51317	1.00862	1.31091	1.04782	0.972232	0.952169	0.861157	0.733511	0.69664	0.654659	1.09794	1.32332	0.496843	1.31909	1.12146	1.48126	0.808141
A	scaffold_6	23750157	g21595	0.943734	0.950433	0.562396	2.58597	1.09866	0.846593	1.17497	0.652346	1.06457	0.825261	1.14382	0.857513	1.19928	1.29602	0.925707	0.280258	0.292224	0.784827	0.668616	0.574744	0.570247	0.48372	3.1048	2.35104	1.93662	2.37758	3.34304	2.40274
A	scaffold_6	23817049	g21596	3.37994	4.98416	4.15986	6.25749	2.89234	3.26524	3.5888	3.79639	3.14049	3.59639	5.14588	5.49236	5.38828	5.78245	4.36333	3.73265	4.33096	3.84921	3.91058	4.60658	4.4123	3.84951	6.71312	6.64571	6.27627	5.79994	6.01133	6.09854
A	scaffold_6	23878796	g21598	1.11441	1.93363	1.14094	1.73657	1.39135	0.69765	1.04945	1.29959	1.26859	0.979838	1.45764	2.88929	2.76044	1.41086	1.90927	1.17424	1.5424	0.261536	0.886917	1.35556	1.27302	1.52621	1.07141	2.38902	2.23658	1.5565	1.79204	1.37385
A	scaffold_6	23912617	g21599	1.73555	2.9789	2.95937	2.0636	3.13089	0	1.98865	2.89369	0.719388	1.68071	1.66911	3.03528	3.19369	5.89286	1.46153	2.62093	2.95143	3.01035	3.61844	1.96479	4.02651	2.18471	1.85025	3.28062	1.442	3.12021	1.34414	1.3444
A	scaffold_6	23922673	g21600	8.57882	7.67934	5.81967	15.3483	8.68516	6.636	8.4212	8.51182	10.2029	9.0158	6.77327	6.49436	7.74432	8.67152	8.88395	7.50863	5.51143	7.01037	4.74008	5.17633	5.30825	7.17155	16.7656	16.1089	16.4911	14.6573	17.5799	10.4868
A	scaffold_6	24062796	g21604	1.11881	1.08065	0.822546	1.36626	1.50759	0.778723	0.832828	1.28328	1.07131	1.23911	0.822211	1.47462	0.851769	0.895652	1.41712	1.02251	1.07818	0.648219	1.30388	0.574088	0.485044	0.845866	0.898041	1.27297	1.22558	1.13691	1.99973	1.66433
A	scaffold_6	24102296	g21608	0.764263	0.443535	0.315514	0.609882	1.10967	0.930686	3.92e-05	0.951453	0.83194	0.761782	0.000170234	0.000105506	0.924565	1.73636	5.72e-06	0	4.17e-08	1.28389	0.609054	5.32e-05	6.1e-05	2.71e-05	2.94e-08	2.30409	0.000123529	0.98807	0.000155047	0.36686
A	scaffold_6	24140377	g21610	18.6632	19.622	19.7703	15.6067	18.1407	19.453	18.5619	18.1424	19.4855	18.1956	20.9129	17.8108	21.3326	19.6929	20.1573	17.8252	19.4842	21.2759	17.3416	19.8777	19.7873	20.8551	16.6759	14.9286	17.0513	14.8502	16.0488	14.0856
A	scaffold_6	24166382	g21611	7.08284	6.90061	6.82838	7.58136	5.93692	7.04443	6.83985	7.66604	7.70405	7.30578	7.12519	6.64824	6.82404	6.93964	6.58945	7.27711	6.68179	6.48234	7.65201	6.57788	6.2708	7.30544	7.95651	6.70343	7.65263	8.27026	7.40762	7.49774
A	scaffold_6	24169390	g21612	75.4902	96.2996	107.873	86.9155	66.5531	72.7882	74.1609	89.8018	70.8825	78.7545	93.2892	99.024	94.1617	95.9383	99.5366	95.8476	111.824	112.722	116.186	100.82	98.659	107.025	98.0341	86.3034	84.3509	86.7748	81.5377	84.492
A	scaffold_6	24190437	g21616	0.342162	0.52397	0.59218	0.670897	0.466563	0	0.334734	0.567406	0	0.684271	0.392829	1.08305	0.300489	0.380651	0.617083	0.369714	0.573438	0.254607	0.640958	0.315791	1.209	0.55929	1.0812	0.59541	0.782198	0.690508	0.184895	0.691171
A	scaffold_6	24208587	g21617	12.5838	19.6247	23.8512	25.2144	12.3447	14.713	11.8076	12.365	11.6576	12.6149	20.3871	19.24	20.6599	19.0277	20.6541	17.7795	23.7216	22.9175	25.611	22.602	24.625	23.6299	31.1141	19.417	23.5902	28.6952	22.6747	25.7953
A	scaffold_6	24235790	g21618	2.342	4.56048	6.29851	4.31871	2.11538	2.55082	1.9053	2.93387	2.19658	2.35005	4.17404	4.39319	4.56044	5.27814	4.231	4.72607	6.31063	6.34812	8.00415	5.62955	6.30727	5.19136	4.67414	5.63815	4.94974	4.85907	2.78229	3.00885
A	scaffold_6	24244231	g21619	1.58708	2.03006	0.935733	3.08134	1.43328	1.34637	1.19858	3.05735	0.759084	1.7278	2.04794	2.04282	1.55361	2.1252	2.1145	2.29626	1.26678	1.42583	0.612781	0.457859	0.758133	1.09302	3.55601	3.61013	5.12514	3.18637	1.44073	1.56967
A	scaffold_6	24248570	g21621	17.9552	20.0796	12.9532	17.4914	21.3046	18.7005	16.1494	17.7635	15.7498	18.0631	20.4797	17.4581	19.8189	21.1678	20.4315	21.1217	14.7569	12.9732	14.4573	11.0013	8.93823	15.5925	16.4291	21.7236	23.6466	18.4071	13.3758	11.3665
A	scaffold_6	24255435	g21622	7.96879	10.5355	9.02802	13.1412	8.24538	8.13887	7.21999	9.01134	6.83433	8.36284	9.94902	12.0944	10.6311	10.654	9.39852	10.4862	10.7391	7.84451	10.8267	8.29251	6.676	9.78927	10.8726	17.2952	15.1249	16.9486	9.8689	8.73681
A	scaffold_6	24259297	g21623	1.82143	0.722732	1.83726	0.833095	1.70862	1.68101	1.52161	3.10591	1.53727	1.37413	0.786454	0.429933	0.888164	0.763028	0.546044	0.92277	1.74751	1.79322	1.64308	0.981875	3.69108	1.16682	0.304708	0.335697	1.80696	0.592096	1.23076	0.728345
A	scaffold_6	24277737	g21626	2.99554	4.41338	4.57564	3.62116	2.01381	3.75197	2.41516	4.16259	2.22798	3.40174	4.78003	4.694	4.00409	4.32152	4.90339	3.77726	4.93307	4.22375	4.41103	4.51534	4.14932	5.2213	3.96086	3.85922	4.92574	3.31233	3.29497	2.37385
A	scaffold_6	24280664	g21627	13.9593	19.773	23.6395	11.975	14.3523	15.0047	14.2988	13.2096	13.4108	13.4795	21.0196	16.214	18.9312	18.853	21.4592	22.1609	24.9024	24.6962	28.0879	20.5496	20.4432	23.1576	12.407	12.4488	12.0579	12.0567	9.97898	12.9009
A	scaffold_6	24345974	g21631	5.05058	4.10334	3.85992	4.89077	5.41903	4.74882	4.83608	5.01556	5.38488	4.89909	4.12695	4.00826	4.06295	3.97167	4.05937	4.39085	3.28714	3.81679	3.77692	4.39792	3.8612	4.01954	5.11223	4.97249	5.13166	4.47148	4.72459	4.93215
A	scaffold_6	24382319	g21632	25.6381	23.5739	24.0653	31.3563	24.0098	24.6636	27.6768	25.2022	25.9296	26.3469	22.9619	25.2232	23.2878	23.5156	21.4506	25.0045	20.3673	22.5634	27.8098	23.9129	23.5257	26.2127	29.2296	32.4171	30.8853	32.4092	31.5029	31.6937
A	scaffold_6	24389051	g21633	0.738878	0.620525	0.454078	1.63496	0.89289	0.714381	0.679354	0.787552	0.659846	0.699248	0.550616	0.543703	0.782599	0.647626	0.588115	0.610492	0.451753	0.57077	0.404501	0.351936	0.413924	0.531585	1.40464	1.74131	1.70245	1.59913	2.00882	1.35341
A	scaffold_6	24450997	g21637	32.9798	41.2047	43.2593	22.6686	32.5975	30.6311	34.123	37.0369	31.5114	31.9793	46.4737	41.2363	43.5637	43.1597	33.89	38.9047	46.6971	40.7666	43.618	48.5938	40.8803	38.9999	21.84	23.1561	20.5061	24.3728	23.7422	22.3941
A	scaffold_6	24456527	g21638	1.25056	1.25909	1.24806	1.25765	1.25781	1.13451	1.34773	1.23049	1.27129	1.26151	1.13075	0.930837	1.33287	1.30962	1.44006	1.41042	0.876543	1.15035	0.970099	1.63662	1.63099	1.22373	1.26369	1.17538	1.79751	1.55594	0.764117	0.989259
A	scaffold_6	24472605	g21640	25.4809	20.2116	22.2201	17.257	27.3945	24.8881	25.6348	23.6623	26.8757	24.4297	19.9676	20.2989	19.8799	20.7284	19.9214	20.4737	21.4013	21.4809	23.9818	22.3388	22.6495	21.468	16.5693	16.9888	16.3342	17.9732	18.0396	17.6366
A	scaffold_6	24478447	g21641	1.62851	1.48331	1.30986	1.55268	1.47648	1.46639	1.97505	1.76324	1.37744	1.71244	1.23347	1.58132	1.13514	1.8363	1.6556	1.45803	1.43832	1.46774	1.05347	1.33287	1.11484	1.45189	1.25116	1.82599	1.85679	1.41267	1.7323	1.23716
A	scaffold_6	24483383	g21642	7.37039	6.65632	5.94935	4.0751	7.03236	7.01119	7.39251	7.16497	7.8799	7.74142	7.27529	4.51031	6.06298	6.97086	7.39284	7.72561	6.38521	6.46831	5.4797	6.31224	5.46312	5.58754	4.55567	3.14562	5.49736	3.66269	4.49628	3.09299
A	scaffold_6	24490099	g21643	74.3318	63.8696	68.3201	75.3286	77.9561	78.2175	75.8311	70.3564	72.8011	70.8288	61.8718	74.5301	64.6164	61.216	56.2659	64.7175	65.4119	60.5882	80.5668	70.1939	75.015	58.145	74.0638	78.5121	70.4543	80.7823	74.1704	73.9888
A	scaffold_6	24494447	g21644	366.797	352.909	288.851	346.128	371.371	397.301	360.885	331.017	381.484	358.723	368.414	364.162	330.475	329.899	363.445	361.061	290.583	273.939	308.849	285.282	282.99	291.461	350.517	333.824	326.504	357.943	344.155	363.823
A	scaffold_6	24496166	g21645	6.09087	6.13692	8.42176	6.96499	6.43121	6.15796	6.21919	6.05312	6.07371	5.61006	6.23949	5.79699	6.21865	6.96552	5.56882	6.03205	8.75062	8.43616	8.78216	8.71138	8.55128	7.29896	7.00435	7.70929	7.37432	7.18367	5.99835	6.51993
A	scaffold_6	24517927	g21647	94.2878	93.1777	98.5615	88.9192	91.0845	93.691	100.408	96.6569	92.6315	91.2548	97.508	93.6452	94.5698	93.5142	88.2836	91.5451	100.66	98.4765	94.5082	99.6046	104.287	93.8325	91.6335	87.2679	90.9167	88.3217	88.1014	87.2741
A	scaffold_6	24535117	g21649	19.2552	18.1522	16.9368	21.3811	19.1504	18.5384	20.3667	18.7867	20.3749	18.3142	16.1634	20.9362	16.6694	20.1995	16.8186	18.126	18.1922	14.953	17.4927	15.2427	16.2496	19.4906	19.834	17.9818	19.7906	26.0855	21.315	23.2797
A	scaffold_6	24538444	g21650	30.8457	38.8748	72.3061	23.6505	27.277	29.851	32.1741	35.9103	29.387	30.4747	40.227	34.3508	42.2627	39.9132	35.7729	40.7222	74.931	74.9365	79.688	64.8044	66.8517	72.6251	25.3776	23.6406	25.2856	22.1834	24.1583	21.2573
A	scaffold_6	24574586	g21652	2.49115	1.58746	1.53951	1.53062	3.39396	3.47088	1.85992	1.34422	2.67202	2.20592	1.54986	1.68658	1.31353	1.8231	1.62741	1.5243	0.549302	1.67554	1.49155	2.54413	1.35629	1.62024	0.571518	1.83254	2.00754	1.23863	1.87125	1.66223
A	scaffold_6	24603742	g21653	2.85868	3.09227	2.72515	3.406	3.20327	2.98113	2.80912	2.97616	2.54916	2.63322	2.7713	2.49943	2.84356	3.17372	3.41422	3.8514	2.3757	2.51395	3.08226	2.72855	2.82675	2.8237	4.1573	3.38285	2.58726	3.68477	3.21145	3.41236
A	scaffold_6	24624052	g21654	14.5289	13.7455	11.901	10.383	15.7502	13.6407	15.1623	15.6407	14.1932	12.7862	15.1912	13.3228	13.8045	15.973	11.498	12.6833	11.9695	12.0773	12.3228	10.2894	12.6756	12.0711	11.9892	10.8508	10.377	10.401	9.05159	9.62827
A	scaffold_6	24675362	g21657	1.24187	1.79635	1.62812	1.51206	0.914486	1.64017	0.694249	2.57616	0.778235	0.847932	0.96047	2.2024	1.81115	2.38281	1.61227	1.80899	1.53176	2.05856	1.11559	1.84631	1.73027	1.48621	1.65652	1.8383	0.359007	2.43283	1.1737	1.61198
A	scaffold_6	24718432	g21658	108.54	95.9001	88.0371	115.245	110.502	112.778	110.179	102.464	110.744	104.573	96.6878	98.7235	96.1897	92.7656	91.1236	99.9106	84.8101	80.4842	96.6177	91.9804	89.5036	84.8262	114.439	113.829	112.862	120.085	121.378	108.879
A	scaffold_6	24726264	g21659	92.3396	84.7722	122.149	65.1983	93.2072	100.847	89.1744	86.0611	90.9587	93.7889	86.1912	72.3343	85.9002	92.85	85.3591	85.9984	122.918	113.745	138.578	119.324	115.307	123.025	63.6715	57.0564	73.6568	69.1788	67.4558	60.1704
A	scaffold_6	24730202	g21660	1481.3	1729.05	2434.57	1393.11	1548.71	1708.16	1392.29	1306.24	1498.56	1433.83	1634.6	1578.45	1755.26	1878.92	1793.25	1733.81	2460.97	2628.81	2991.77	2025.58	1877.29	2622.98	1285.77	1462.61	1362.38	1437.42	1429.41	1381.08
A	scaffold_6	24735782	g21661	33.8678	34.2712	39.9594	35.5202	33.6311	33.4096	33.1888	34.701	33.4663	34.8098	34.1523	34.4301	33.7548	33.9667	33.5976	35.726	39.2057	41.3688	43.716	38.5129	37.7254	39.2273	34.9729	37.0367	33.8875	36.7993	33.8006	36.6241
A	scaffold_6	24790572	g21664	11.2761	11.8238	13.2751	21.9529	9.82895	10.3497	12.549	11.6388	12.6868	10.6036	10.1114	11.2402	14.4439	12.359	10.9821	11.8063	13.0007	13.2403	12.1825	14.1035	12.3145	14.8091	25.3081	22.4342	22.7087	20.9254	21.4056	18.9352
A	scaffold_6	25040733	g21669	2.1112	2.3209	2.34901	5.1752	2.16881	1.84875	2.01398	2.26547	1.84528	2.52491	2.25202	1.84236	2.58837	1.70793	2.68754	2.84718	2.72708	2.99214	2.09136	2.10893	1.56496	2.60959	4.9969	5.77585	6.18229	4.7708	5.08463	4.24072
A	scaffold_6	25089526	g21670	4.66091	6.57195	6.44627	8.66406	4.64353	4.65276	4.99092	4.90706	4.12429	4.64693	7.28973	6.38645	7.10686	6.44835	6.63975	5.56055	8.28377	7.51529	5.04639	5.19367	6.27906	6.35941	9.65908	8.94074	9.29032	8.54841	7.74954	7.79627
A	scaffold_6	25115737	g21671	26.0063	26.1435	27.059	23.6373	26.8732	26.3804	26.4862	23.5589	27.691	25.0483	25.5601	27.5476	27.621	25.9522	25.516	24.6638	26.6923	26.2991	26.0328	30.0088	28.1082	25.2124	23.23	23.6791	23.6075	24.1655	23.3161	23.8255
A	scaffold_6	25127696	g21672	114.194	109.544	79.8687	89.2088	122.921	124.173	113.989	96.5109	117.051	110.517	96.2258	105.903	104.927	116.811	118.848	114.551	79.3564	74.2533	84.1749	79.7746	79.6011	82.052	88.1672	86.3313	86.9194	96.0834	89.3871	88.3642
A	scaffold_6	25129739	g21673	356.37	394.308	332.276	402.835	385.162	357.819	343.492	338.599	355.987	357.161	393.166	428.351	379.719	364.209	394.203	406.202	329.229	339.273	327.015	324.653	344.689	328.797	398.318	409.129	367.258	425.749	389.048	427.509
A	scaffold_6	25141947	g21674	48.9702	51.6626	59.5925	42.7864	46.6352	45.2288	50.604	51.3918	50.1457	49.8159	52.8783	47.7517	52.6805	51.9052	52.0631	52.6969	62.228	59.8296	64.3383	56.7434	54.3938	60.0221	43.7717	41.4082	44.1994	40.0718	44.9177	42.3495
A	scaffold_6	25158386	g21676	10.9015	10.103	8.39812	9.94142	11.437	11.0474	11.133	9.5037	11.2223	11.0658	9.56892	10.5392	9.65934	10.6755	10.0449	10.1301	8.86472	8.14744	8.56225	8.16432	7.5972	9.05277	10.933	10.7933	8.84103	9.19252	9.80583	10.0829
A	scaffold_6	25160389	g21677	141.758	131.577	117.728	153.417	141.268	137.402	144.739	142.707	143.574	140.855	120.503	142.548	130.586	131.974	124.913	138.936	114.38	107.047	131.529	119.191	120.211	114.009	150.56	160.077	144.577	159.831	160.402	145.058
A	scaffold_6	25169006	g21678	10.9271	9.2257	7.84272	9.258	11.2159	11.4831	11.5897	10.2638	10.016	10.9941	8.8404	9.97867	9.143	8.83135	9.17217	9.38862	7.34679	8.20865	8.58618	7.52023	7.73961	7.65486	9.26263	8.76901	8.67944	9.97453	8.8046	10.0578
A	scaffold_6	25176361	g21679	22.8136	14.5302	11.6459	18.9568	27.734	26.9225	20.2854	16.8738	22.6188	22.4472	13.0361	13.8639	13.1951	15.2085	15.1948	16.6825	10.7105	8.9576	13.9881	13.6416	11.629	10.9486	16.8624	16.1038	19.8422	23.241	18.4266	19.2649
A	scaffold_6	25178736	g21680	79.4653	75.9774	73.5807	70.4955	85.6078	82.6725	77.8797	74.0309	78.071	78.5297	71.8798	72.5326	72.5585	74.7709	81.8363	82.2862	71.7928	71.5643	87.307	70.1187	67.0067	73.6947	63.0683	72.6539	75.7649	71.4928	74.8482	65.1448
A	scaffold_6	25185642	g21681	2775.49	2550.46	2570.06	3263.09	2821.55	2813.51	2729.44	2778.99	2764.34	2745.13	2444.71	2807.56	2528.08	2374.98	2417.39	2730.07	2439.61	2343.5	2899.97	2647.56	2542.93	2546.79	3117.06	3266.29	3047.41	3475.35	3477.36	3195.07
A	scaffold_6	25187542	g21682	40.7069	33.0757	32.1739	35.2934	44.8523	43.5314	41.5347	36.5247	40.3687	37.4296	32.4829	35.4717	31.5126	31.8302	32.0853	35.0714	32.4561	29.0031	34.4325	34.0834	34.2641	28.8044	34.451	34.4283	35.1924	36.4742	35.3115	35.9031
A	scaffold_6	25200299	g21683	37.727	37.8791	37.0752	36.727	37.4818	35.0704	37.308	41.0945	37.139	38.2682	37.4179	37.1898	38.0361	37.2234	38.2189	39.1885	37.5572	35.405	37.3219	38.2956	37.6914	36.1804	35.783	35.8156	35.5216	37.7411	37.1412	38.3593
A	scaffold_6	25227326	g21687	7.83087	6.6715	5.5793	10.01	8.12101	7.01859	8.60042	8.01652	7.5917	7.63699	5.95176	5.64668	6.94947	6.91991	7.03339	7.52779	5.68629	5.37599	5.4848	5.43572	5.70476	5.78823	10.9964	9.07258	11.8946	8.91381	11.203	7.97976
A	scaffold_6	25255356	g21692	15.8113	16.8761	20.9935	16.6579	16.847	16.151	15.6705	15.5886	15.0296	15.5811	17.6538	19.4167	17.6172	16.0155	15.0066	15.5466	20.5726	18.6978	23.1874	20.0902	23.9575	19.4557	16.6437	16.6117	15.9321	17.7003	16.1946	16.8651
A	scaffold_6	25261906	g21693	11.5283	12.8285	13.6898	15.3643	11.8375	10.6065	11.6214	11.6224	11.5769	11.9051	11.7834	13.1996	14.0438	12.8572	12.6622	12.4246	14.0862	13.9871	13.662	13.2282	14.2631	12.9124	15.3015	17.7258	14.705	14.2173	14.1142	16.1221
A	scaffold_6	25279236	g21695	0.55442	0.425577	0.395644	0.576548	0.418166	0.549143	0.486688	0.722853	0.470432	0.679238	0.821919	0.743154	0.00649815	0.0996834	0.611338	0.270871	0.43697	0.137967	0.399719	0.475744	0.66299	0.260473	0.885796	0.434016	0.486644	0.530712	0.482146	0.639978
A	scaffold_6	25284805	g21697	0.489849	0.349294	0.445293	0.45113	0.35293	0.382254	0.666549	0.6161	0.43649	0.484771	0.504579	0.428293	0.208143	0.342404	0.308372	0.303971	0.456888	0.235486	0.493779	0.340475	0.783577	0.361556	0.513578	0.256335	0.680649	0.427468	0.317403	0.511349
A	scaffold_6	25306216	g21700	2.69025	1.98295	1.74116	1.56934	2.84808	2.34879	2.37055	2.54694	2.63725	3.38989	2.05226	1.89561	1.89197	1.97512	2.05487	2.02786	1.48746	2.0129	1.9454	1.55534	1.26523	2.1806	1.3079	1.14449	1.78197	1.74612	1.72805	1.7075
A	scaffold_6	25310381	g21701	14.3726	15.2976	22.5849	9.89665	12.4202	13.796	14.0628	16.2649	15.0057	14.6862	15.4481	13.6614	15.8475	17.1738	15.1305	14.524	23.6886	24.3729	20.2133	21.0152	22.9596	23.2596	11.1311	9.03545	10.492	8.96799	10.3325	9.42073
A	scaffold_6	25351936	g21702	2216.56	2544.27	2773.27	3090.26	2042.61	2265.36	2155.7	2467.5	2172.03	2196.18	2393.92	2933.15	2595.85	2360.69	2317.5	2664.49	2742.1	2654.09	3188.21	2722.24	2741.38	2591.58	3112.05	3181	2841.05	3350.64	2987.04	3069.79
A	scaffold_6	25354878	g21703	222.317	243.07	282.543	296.237	217.697	233.197	219.773	211.237	225.033	226.964	222.251	210.946	244.401	264.986	265.789	250.049	291.277	274.531	374.609	255.692	210.242	288.904	278.294	312.346	294.059	290.825	296.988	304.91
A	scaffold_6	25358876	g21704	25.8388	19.5779	14.1595	18.4407	29.747	26.3116	27.0709	21.5217	26.1828	24.199	19.78	19.3478	18.2165	19.8956	19.6709	20.5568	13.3008	13.7384	14.5462	15.2826	14.2575	13.8317	17.9151	17.6504	19.0576	18.3222	18.6601	19.0388
A	scaffold_6	25368446	g21705	10.3917	9.72686	8.20547	9.13421	10.2231	10.7259	10.7675	10.8811	9.77396	9.97852	9.70154	10.0705	9.49814	10.029	9.10611	9.95583	8.21891	8.22859	7.90611	8.62183	8.37495	7.88243	9.24309	8.32545	9.40324	9.60675	9.12169	9.10506
A	scaffold_6	25378350	g21706	11.786	15.3041	12.1079	12.7205	11.1619	11.4199	11.9923	12.9906	12.1514	10.9998	16.4593	17.1295	15.4244	14.9219	13.8059	14.0835	12.1634	12.395	10.8804	12.7066	13.0058	11.4964	13.4566	13.5282	11.6592	11.6589	12.5466	13.4735
A	scaffold_6	25409065	g21707	56.0556	45.4675	69.3803	56.62	61.1016	62.6519	69.0527	48.396	51.9363	43.1951	55.3974	29.6724	37.2741	44.4836	48.2982	57.6793	78.2421	59.744	75.4353	77.2904	68.5548	57.0154	72.1983	38.2835	47.1092	60.6671	48.978	72.484
A	scaffold_6	25420079	g21708	67.0288	92.9588	80.4549	102.38	66.9278	73.0269	68.8685	66.4597	60.4565	66.4332	88.9358	100.775	99.121	91.7659	106.375	70.78	90.0013	90.7045	44.6751	74.7928	89.0287	93.527	119.325	101.024	90.6991	93.0408	93.6033	116.588
A	scaffold_6	25515733	g21711	0.962229	0.99007	1.2831	1.24558	1.27073	0.588008	0.934665	1.10435	0.941771	0.93386	1.15394	0.782767	1.04127	0.905822	0.928794	1.12782	0.834566	1.67247	1.35101	1.25163	1.45724	1.13167	0.903592	1.06251	1.33237	1.27015	1.53424	1.37058
A	scaffold_6	25529873	g21714	0.126114	0.171412	0.102809	0.111226	0.116389	0.124243	0.087306	0.148107	0.168801	0.11184	0.0690704	0.296568	0.25667	0.169873	0.0441451	0.192143	0.160245	0	0.172409	0.0437242	0.13611	0.104364	0.106605	0.11496	0.133926	0.150921	0.0554117	0.105532
A	scaffold_6	25551996	g21716	0.563055	0.693236	0.630311	0.531132	0.545251	0.594097	0.483917	0.60649	0.541744	0.606833	0.57796	0.748171	0.704205	0.774958	0.692634	0.661487	0.62022	0.487204	0.665398	0.68481	0.740075	0.584161	0.64761	0.382541	0.446816	0.563009	0.599736	0.547078
A	scaffold_6	25579502	g21718	4.47803	4.38754	6.19722	4.43285	2.94552	5.31545	2.51328	5.73547	4.60358	5.75485	3.1746	8.63711	5.09933	1.65068	2.92677	4.83674	6.32864	6.84957	3.43926	5.08686	6.76896	8.71003	6.13604	4.55965	2.54642	4.47372	3.78179	5.09948
A	scaffold_6	25593673	g21720	0.510673	0.574253	0.441679	0.972141	0.468418	0.309703	0.61079	0.566257	0.531378	0.57749	0.51065	0.519561	0.828533	0.524665	0.58951	0.472595	0.461522	0.453696	0.313217	0.558296	0.48774	0.375602	0.963676	0.880642	0.888252	0.858421	1.35322	0.888633
A	scaffold_6	25659780	g21722	14.0677	15.2973	20.6841	11.0837	13.7688	12.771	13.8121	15.5425	14.3655	14.1461	16.4215	13.2919	16.5633	16.0458	14.8934	14.5679	22.3638	23.0655	16.7022	19.9626	22.0286	19.9821	10.6432	10.1106	12.1937	11.0071	11.5384	11.0096
A	scaffold_6	25716946	g21724	0.280392	0.802422	0.876113	0.412805	0.100342	0.215486	0.556342	0.0196739	0.272249	0.518261	0.870436	0	1.11536	0.801393	0.690448	1.3369	0	0.987825	1.64117	0.152222	0.981919	1.49354	0	0	0.823159	0	0.847374	0.806299
A	scaffold_6	25724168	g21726	8.95422	9.48278	13.4801	5.51767	11.4913	6.54574	8.91772	8.6505	9.66613	8.45389	12.0038	6.7013	9.87601	11.875	7.71803	8.72245	14.1146	16.686	10.1782	10.2392	13.0944	16.5681	5.78333	4.16941	6.31861	4.50007	6.81599	5.51859
A	scaffold_6	25749463	g21727	0.123232	0.279791	0.606795	0.0487591	0.13877	0.137752	0.0348028	0.288011	0.0314886	0.108566	0.142116	0.0513967	0.149901	0.45904	0.474751	0.401543	0.582756	0.930929	0.891515	0.298182	0.565672	0.371712	0.0528997	0.0619028	0	0	0.119637	0.0581147
A	scaffold_6	25779312	g21730	70.6954	78.6002	93.6929	61.7677	75.7418	63.4391	72.1466	67.0485	73.4524	72.3441	79.0717	69.8392	89.153	80.7504	76.2305	76.5563	102.065	105.45	83.6558	94.3651	91.0747	85.5463	64.2586	56.2604	66.0742	62.1013	62.9186	58.9932
A	scaffold_6	25811812	g21731	26.3351	26.2065	26.0275	25.5159	25.8009	27.2587	27.6873	26.1049	24.9254	26.2335	25.5646	28.9528	26.1521	25.3528	25.4807	25.7359	25.3645	25.296	26.0509	26.265	27.7421	25.4462	25.7196	24.0588	25.9538	25.9355	24.7994	26.6287
A	scaffold_6	25820449	g21733	16.3187	10.7438	6.60081	10.3917	18.9224	17.1934	17.2577	12.2727	17.3645	14.9013	10.7341	9.74111	10.0378	10.905	11.7066	11.3384	6.52401	6.69345	5.91518	7.18598	6.9729	6.31333	10.4348	10.96	9.9818	10.6276	10.3286	10.0172
A	scaffold_6	25835240	g21734	12.4962	10.6129	8.85755	10.0656	13.3612	12.6432	12.9671	10.9939	13.2025	11.8094	10.7557	10.1276	9.87363	11.413	11.32	10.1873	9.35126	9.29908	7.19417	9.20447	9.20264	8.89366	10.1605	10.0408	10.2119	9.93941	10.0914	9.94956
A	scaffold_6	25858709	g21735	1.81226	2.55107	3.61938	2.07924	1.60034	1.88936	1.46192	2.82031	1.36603	1.7356	2.30859	2.59975	2.6559	2.43358	2.78334	2.52528	4.00204	3.54785	3.79659	3.39482	3.65273	3.32224	2.62659	1.85348	1.91859	1.954	2.26849	1.85432
A	scaffold_6	25867366	g21736	3.00603	2.35338	1.11978	2.57109	2.91554	3.04872	2.95618	2.67561	3.27866	3.16148	2.073	2.53099	2.52255	2.25074	2.32472	2.41829	0.95409	0.850017	1.1247	1.11053	1.48492	1.19441	2.24572	2.97865	2.24249	2.79824	2.56206	2.59937
A	scaffold_6	25872309	g21737	4.76896	3.82792	2.73594	4.23911	4.99101	4.89763	5.17189	4.40289	4.43682	4.7135	3.90074	3.44355	3.73838	3.98727	4.17288	3.72468	2.77306	2.90228	2.57452	2.62069	2.4032	3.14188	3.98641	4.00621	4.38247	4.53888	4.39787	4.12281
A	scaffold_6	25880927	g21738	354.003	257.382	190.012	326.626	408.51	401.371	369.09	267.252	347.021	330.774	257.221	249.321	247.512	252.524	266.677	271.035	169.667	185.703	198.497	197.072	185.083	204.053	306.375	327.035	318.56	325.009	354.433	328.345
A	scaffold_6	25893959	g21739	107.018	167.982	317.878	218.24	96.9385	104.494	100.3	129.265	90.4896	120.621	161.625	182.167	185.151	171.038	140.803	167.107	349.312	311.131	382.653	263.088	278.885	322.197	205.528	200.099	232.736	203.771	243.981	223.323
A	scaffold_6	25896370	g21740	28.6863	22.0993	22.0401	29.9537	27.2747	28.4305	30.3885	26.5488	30.8395	28.6355	21.0107	20.9018	19.9889	23.4619	23.3373	23.8951	22.4619	22.7635	24.5961	19.6453	19.4326	23.3409	27.996	29.4543	32.6851	30.9459	30.589	28.0522
A	scaffold_6	25897869	g21741	2.9964	2.69318	2.42495	3.82463	2.52943	3.6305	3.07822	3.61105	2.62209	2.50711	2.76507	2.66403	2.63218	1.73338	3.76581	2.5986	2.71041	2.6537	1.75469	2.4821	2.05725	2.89157	4.11017	4.35999	3.35569	3.63762	3.88936	3.59495
A	scaffold_6	25905679	g21742	28.2282	27.8879	30.0575	29.0026	27.1907	27.4474	28.454	30.678	27.4042	28.1946	29.2588	26.4795	28.6254	27.1486	26.4672	29.348	30.6188	29.475	29.8651	28.998	30.8506	30.5372	28.7802	28.8163	27.7487	29.6706	29.8676	29.1319
A	scaffold_6	25912588	g21743	17.7365	16.989	15.2818	14.7152	17.3253	17.8864	18.1573	16.8295	18.2478	17.9729	17.3687	16.2061	16.0241	16.7539	17.5863	17.9952	16.1292	15.7598	14.7026	14.7742	14.8511	15.4738	15.512	14.763	14.2165	14.6895	14.5925	14.5177
A	scaffold_6	25925999	g21744	7.37537	6.55329	5.69052	6.48492	7.32083	7.11856	7.67362	6.85662	7.63025	7.65231	6.67388	5.83712	6.87482	6.35852	6.71196	6.86344	6.02998	5.19401	5.37017	5.31822	5.69473	6.53603	7.21858	5.60252	6.33381	6.05814	7.60582	6.09065
A	scaffold_6	25931109	g21745	264.886	370.096	519.134	189.923	224.614	227.661	271.895	313.669	257.032	294.447	396.231	287.755	360.248	407.376	389.275	379.694	529.372	523.841	570.523	503.549	469.094	518.424	204.321	165.766	216.723	176.518	191.317	184.891
A	scaffold_6	25946379	g21746	1.37732	1.47091	1.52915	1.80047	1.10169	1.19015	1.60779	1.31266	1.50525	1.54639	1.73294	1.30249	1.20175	1.27193	1.7781	1.53827	1.65217	1.37049	1.40284	2.02214	1.08547	1.6418	1.83107	1.63175	1.71192	2.0028	2.18551	1.43974
A	scaffold_6	25952889	g21747	54.7363	58.6494	58.5929	41.4337	55.1786	54.7334	56.1262	53.1292	56.1879	53.0627	58.3503	54.3739	55.592	59.3708	62.013	62.1967	61.921	62.3162	58.4405	52.5973	56.257	60.0254	40.1569	43.8002	43.1347	39.5259	41.7029	40.2819
A	scaffold_6	25962456	g21748	102.492	96.3456	106.059	110.502	101.099	95.6569	99.555	112.001	97.1589	109.481	91.5394	108.698	94.1764	88.2504	96.2277	99.1823	100.653	91.8874	130.74	106.186	101.674	105.217	109.041	99.9007	100.127	123.967	109.657	120.317
A	scaffold_6	25968959	g21749	37.5765	29.951	29.1658	27.8645	43.2044	39.0391	38.1667	30.4022	38.5571	36.0893	28.9174	26.5844	28.0182	31.392	32.4619	32.3321	28.8148	32.0156	32.8579	27.5436	24.5645	29.1987	25.6888	28.3519	29.6912	28.0493	28.7041	26.702
A	scaffold_6	25975799	g21750	89.2488	70.5185	69.0776	66.6811	92.8342	91.3105	89.9582	82.2856	92.5132	86.591	68.4815	65.2782	69.4553	71.0771	72.6373	76.1814	70.0025	68.8104	73.9096	67.6864	66.1785	67.8784	64.6229	68.5624	73.3343	64.6596	69.2434	59.6639
A	scaffold_6	25980371	g21751	127.432	113.083	140.285	113.591	126.159	125.196	126.775	119.5	136.555	130.407	116.292	109.231	103.68	111.063	121.224	117.007	136.71	129.181	174.179	134.264	131.217	136.162	108.601	111.565	117.864	120.471	118.755	104.292
A	scaffold_6	25982349	g21752	39.0038	31.9965	29.7749	37.5836	43.627	43.2779	38.4833	33.5155	37.3864	37.7326	32.5709	36.6992	25.0689	28.4911	35.9919	33.1569	26.5482	29.9866	36.5692	28.2963	28.9038	28.3454	31.3321	36.6938	40.3051	37.2978	39.3563	40.5162
A	scaffold_6	25991889	g21754	7.67407	8.13413	6.72325	13.3856	7.6465	7.15235	7.80704	7.81697	7.83197	7.78958	8.08109	8.97141	8.62862	7.95175	7.1917	7.9802	6.16015	5.33163	6.85289	8.98835	6.89977	6.10672	14.0693	13.4794	14.0416	13.6198	12.3156	12.7875
A	scaffold_6	26006587	g21756	185.707	169.358	200.626	191.329	195.27	209.528	184.878	169.047	182.978	172.542	160.37	179.02	182.098	159.191	162.47	172.996	203.487	179.919	235.289	180.75	199.617	204.693	177.042	203.331	173.33	205.248	183.437	205.586
A	scaffold_6	26008609	g21757	175.467	193.449	197.21	180.114	173.1	186.298	171.3	177.014	171.152	173.937	193.354	219.8	195.631	182.688	193.861	175.362	207.612	194.313	177.95	213.638	190.27	199.476	192.797	169.632	184.362	174.456	176.322	183.117
A	scaffold_6	26026252	g21758	15.0676	13.127	12.4075	13.2228	15.3061	14.5493	14.8313	15.4634	15.1239	15.1317	13.5854	14.018	13.9487	12.1444	12.778	12.2876	13.1095	12.6017	12.7295	11.8269	11.6908	12.4863	12.5713	12.2276	14.3406	13.1397	13.2857	13.7718
A	scaffold_6	26035129	g21759	15.5089	20.0388	19.506	17.8658	13.3998	15.2389	16.7892	15.8069	15.9937	15.8251	22.2905	18.8687	19.681	21.1559	20.7716	17.4652	21.8852	20.1201	14.2519	20.6616	17.9548	22.1626	19.0681	17.0167	19.1812	17.4919	16.8637	17.5734
A	scaffold_6	26036798	g21760	30.8453	42.0279	51.8944	40.7212	31.8647	30.1467	31.6287	38.7919	21.1178	31.5223	39.4244	49.0483	44.551	43.9905	42.0898	33.0634	50.692	48.3436	43.623	57.1042	59.4304	52.1735	47.455	28.7613	45.7009	36.074	35.9367	50.3993
A	scaffold_6	26041729	g21762	42.8377	38.4918	34.1195	53.4923	42.783	49.6313	42.4935	36.4708	42.8	42.8477	35.8734	42.9774	39.8087	35.3263	37.3136	39.6513	29.491	30.3324	40.5586	34.6325	34.7253	34.9771	58.7934	51.6482	49.5896	57.1809	53.5583	50.1834
A	scaffold_6	26044663	g21763	64.3414	60.8904	55.8032	62.9674	66.108	69.9194	62.6944	61.5944	63.9038	61.8284	57.9207	64.4231	58.3839	56.8856	61.7822	65.9467	55.292	53.6234	58.5303	55.3523	56.0758	55.9452	59.0646	64.6941	60.2023	67.0234	64.798	62.0222
A	scaffold_6	26047079	g21764	65.1072	51.8193	41.9338	51.7385	70.4083	72.6303	69.3735	52.2027	63.5947	62.4338	52.1133	48.4506	48.7325	51.5775	53.9953	56.0466	43.0493	38.2276	45.1081	43.7742	41.9301	39.5134	48.2938	50.8836	55.1954	50.9878	52.6331	52.4374
A	scaffold_6	26054896	g21765	8.27853	6.35983	7.0528	6.52112	8.58925	8.10732	8.26384	8.63747	7.7274	8.34588	6.17007	6.21426	6.09336	6.50709	6.97017	6.20403	7.36467	7.48019	7.60886	6.20579	6.83892	6.81837	6.73954	6.87286	5.60996	6.69826	6.18675	7.01938
A	scaffold_6	26058969	g21766	20.5209	16.4479	17.9088	21.2121	22.8473	21.0843	20.8999	19.2611	20.3731	18.6596	16.0503	18.6326	17.041	15.1257	14.7947	17.0429	15.7443	15.6456	23.4358	18.4699	18.2119	15.9453	21.1597	22.4732	19.8755	20.9318	21.3706	21.4621
A	scaffold_6	26067159	g21767	44.2805	43.0846	40.2541	38.0742	44.0571	42.9283	45.65	43.7469	44.0687	45.2323	42.8112	41.5107	42.7019	42.5596	44.3487	44.5756	40.327	40.6862	40.6967	39.501	39.4119	40.9015	38.2494	39.4617	38.0297	36.3443	39.1333	37.2266
A	scaffold_6	26081849	g21770	9.35943	10.5315	10.2514	11.1157	8.90659	8.88315	9.46024	11.1723	8.02441	9.70987	10.012	12.3666	10.8348	11.0325	9.03033	9.91272	9.97125	10.6896	9.52668	10.7231	9.55036	11.0474	11.8322	11.5171	10.4131	11.3857	10.5586	10.9873
A	scaffold_6	26094299	g21771	7.95484	9.26148	8.30708	15.23	5.87511	8.61193	8.41594	9.13372	7.47748	8.2149	10.4833	8.57591	7.86233	9.76229	9.18625	9.69877	7.25195	9.35658	5.39263	8.44075	9.12377	10.2768	16.1273	16.0049	14.948	16.3923	13.3842	14.523
A	scaffold_6	26098019	g21773	6.49797	4.4286	5.68501	4.3807	8.05705	5.80959	5.50598	5.77498	7.91927	5.92093	2.37823	7.13725	3.16483	3.63044	5.25584	5.005	5.44847	7.67334	4.81015	5.70745	4.668	5.80265	4.94898	2.58357	5.1944	4.22642	4.85567	4.47516
A	scaffold_6	26097747	g21774	12.4478	8.81072	8.05241	8.88477	10.6949	12.2599	8.65444	13.5755	16.0694	13.4329	8.92795	11.129	10.1713	8.05103	8.05515	6.52988	9.14694	9.64075	7.83204	5.87928	8.82082	6.99466	9.92143	8.19736	9.05726	10.2345	7.67607	8.222
A	scaffold_6	26101326	g21775	14.8264	13.6876	16.2598	11.4174	15.2694	15.4977	15.2995	14.4266	14.401	14.0642	13.1646	12.2431	14.4896	14.7678	13.8109	13.6496	17.8928	17.3293	16.0952	15.3304	14.7708	16.1401	12.2542	10.9694	12.2784	11.0856	11.1542	10.7628
A	scaffold_6	26134679	g21777	20.0067	19.4159	18.8271	21.715	18.9475	19.8604	18.9104	20.2509	20.7761	21.2947	19.1877	20.694	18.6773	18.784	18.3916	20.7608	19.4107	17.3366	20.388	19.5741	18.8372	17.416	21.7928	22.228	19.4988	23.9004	20.8501	22.0203
A	scaffold_6	26138383	g21778	18.0088	18.4406	17.1374	20.0659	16.566	19.2794	18.1806	16.4212	18.5638	19.0416	16.238	22.3004	17.7577	18.3247	18.6857	17.3369	16.5773	16.6036	16.1574	18.4373	18.0201	17.0288	21.095	20.4918	18.6408	20.0219	19.0495	21.0963
A	scaffold_6	26149879	g21780	37.083	46.1883	67.6771	35.0855	35.9271	38.4412	37.9435	37.2683	36.0826	36.8355	46.438	43.2003	51.4706	49.5798	43.8384	42.6027	70.2584	73.1473	79.3202	60.2628	57.9965	65.0772	33.6123	35.9692	36.0023	35.5268	35.2728	34.1297
A	scaffold_6	26180739	g21782	26.2888	24.4136	26.1819	25.3947	29.0015	26.0035	27.097	25.4484	24.9924	25.19	22.758	29.0995	24.4059	21.7267	23.058	25.4335	26.2437	21.9221	28.4508	29.2461	28.6268	22.602	25.7802	23.6234	21.0804	27.8864	26.2513	27.7466
A	scaffold_6	26183679	g21783	167.609	158.086	193.717	186.42	168.901	159.133	172.549	164.593	170.514	169.961	142.73	154.564	157.585	157.422	168.951	167.264	192.028	201.411	226.729	181.845	169.577	190.713	185.521	188.728	192.495	178.891	185.117	187.77
A	scaffold_6	26188517	g21784	4.93523	5.60318	2.93059	1.8124	5.80039	4.79961	4.6865	5.01111	4.81877	4.49499	5.42372	5.24298	4.99949	5.91757	6.0892	5.94609	2.4128	2.37875	3.25528	4.70668	2.98794	1.8421	0.811979	2.2227	2.04957	2.2434	1.64316	1.90358
A	scaffold_6	26197501	g21785	1.69911	1.87086	0.954309	0.313903	0.947925	0.853977	1.71487	2.36352	2.43723	1.87712	2.73484	1.80114	0.991772	1.41322	2.18333	2.10085	0.512165	0.575327	0.654527	1.98377	1.1051	0.894966	0.213419	0.468429	0.252065	0.325125	0.476874	0.147504
A	scaffold_6	26216035	g21786	1.42519	2.11266	2.14002	2.61796	1.34065	1.4159	1.14109	1.56093	1.69274	1.3998	1.92552	2.18797	2.06326	2.15629	2.17584	2.16705	2.23877	2.04948	2.24729	2.20448	2.09546	2.00466	2.6801	2.80404	2.65746	2.29178	2.54488	2.72953
A	scaffold_6	26292776	g21787	1.85835	2.61791	2.31125	3.55913	1.97482	1.63368	1.62734	2.20889	1.79245	1.91295	2.35975	3.08268	2.95627	2.87138	2.26068	2.17671	2.1635	2.57604	1.48613	2.29027	2.9709	2.38066	3.44151	3.39728	3.7158	3.80022	3.10102	3.89896
A	scaffold_6	26312018	g21788	7.53324	7.63879	5.94029	8.25279	7.46839	7.47476	7.36468	6.23371	8.23179	8.42611	8.78853	8.43049	5.67348	7.86543	6.81084	8.26397	7.19416	4.30578	4.69447	6.9664	6.67752	5.80341	7.05771	9.1916	7.38692	9.45234	8.02348	8.40467
A	scaffold_6	26313916	g21789	13.6991	10.6584	9.84549	12.1734	15.5823	14.8928	11.8926	10.5796	15.4314	13.8156	10.3186	8.45316	10.7644	11.8467	11.9737	10.5938	8.48493	12.5635	9.11075	8.88393	6.98263	13.0472	7.75897	14.5749	13.8843	12.3194	13.3131	11.19
A	scaffold_6	26316346	g21790	3.75684	3.04963	2.59874	2.51297	4.27479	3.41579	3.05071	4.3952	3.91613	3.48842	4.3112	1.84433	2.66887	3.14515	3.03976	3.28849	2.06492	1.53213	2.33066	3.40551	2.7465	3.51271	2.19446	2.19998	3.05257	2.12009	2.89301	2.61771
A	scaffold_6	26323556	g21792	14.4793	7.13646	7.58886	11.3669	13.5717	14.5747	16.4234	12.7956	16.5307	12.9796	7.28547	5.09007	6.91121	6.29547	8.52886	8.7077	8.26403	7.01965	9.61042	6.85445	5.70289	8.0817	13.8947	10.3523	12.317	10.7438	12.2016	8.6918
A	scaffold_6	26329626	g21793	11.6792	16.7528	15.068	15.6098	12.0611	11.257	11.0469	13.6738	10.6169	11.4193	16.7521	23.1194	15.579	16.3148	14.7302	14.0216	12.5875	16.7615	13.9366	13.1966	19.7493	14.1765	15.6134	16.0866	14.6427	14.6717	16.4594	16.185
A	scaffold_6	26331026	g21794	1.60337	2.03382	1.89056	1.99717	1.82073	1.54981	0.89462	2.61573	1.29164	1.44771	2.3415	1.44579	2.59686	1.58254	2.32432	1.91194	1.97622	2.23162	1.5499	1.47311	2.23233	1.88016	0.397018	1.65368	2.48422	2.35784	3.06306	2.02718
A	scaffold_6	26334958	g21795	0.401233	0.427639	0.483532	0.684607	0.365587	0.326142	0.457619	0.563678	0.332397	0.361978	0.446341	0.522298	0.418761	0.471341	0.276311	0.430783	0.306185	0.399879	0.559635	0.584142	0.433669	0.617683	0.79044	0.688045	0.805574	0.75549	0.546466	0.52163
A	scaffold_6	26341956	g21796	0.492483	0.579154	0.380622	0.763953	0.4	0.508058	0.676927	0.589098	0.365936	0.414882	0.479776	0.449312	0.662796	0.64964	0.686136	0.547262	0.471087	0.3128	0.257024	0.334515	0.478527	0.429779	0.57818	0.962296	0.996866	0.509201	0.757653	0.779523
A	scaffold_6	26348276	g21797	30.0189	44.45	41.2152	60.8874	30.2156	29.3706	26.0699	37.5867	23.9453	32.9254	41.2232	60.9381	44.6383	42.8322	37.4319	39.6361	38.4368	42.8542	46.7531	42.1349	40.9767	36.1352	61.0612	62.2139	46.8415	64.7098	60.1485	70.3495
A	scaffold_6	26350959	g21798	5.42652	7.86786	8.34157	13.451	5.87391	3.58762	5.58475	6.57054	6.28752	4.65475	6.43574	8.39883	9.29322	6.9786	6.59583	9.50491	7.65379	6.92094	7.41638	9.3412	10.5204	8.19671	12.7003	10.1479	12.6382	15.2197	14.1146	15.8852
A	scaffold_6	26378006	g21799	0.216759	0.381721	0.538737	0.739774	0.214698	0.276643	0.181582	0.280021	0.146457	0.201156	0.262965	0.570891	0.485784	0.311617	0.229853	0.429218	0.478659	0.479751	0.33147	0.659534	0.801643	0.481366	0.735888	1.03699	0.699577	0.590088	0.666654	0.709449
A	scaffold_6	26390736	g21801	0.120684	0.291433	0.373456	0.185427	0.109079	0.0502857	0.0785365	0.287867	0.0381483	0.160187	0.521485	0.102342	0.129918	0.390776	0.268053	0.336027	0.494915	0.399029	0.341684	0.335693	0.333876	0.335536	0.315092	0.124282	0.32533	0.0365751	0.194191	0.117092
A	scaffold_6	26396096	g21802	27.2819	44.9263	52.8388	30.7685	21.0993	23.1246	28.5697	36.2666	26.0868	28.5443	43.3801	46.478	43.2065	49.9871	44.0932	42.413	51.7238	53.39	52.728	50.5924	55.0442	53.5544	30.7297	30.4561	27.7648	31.7196	29.3774	34.5636
A	scaffold_6	26411721	g21803	64.1063	60.6183	68.9874	72.6918	66.9508	58.8089	62.3162	63.0752	65.2146	68.2719	61.4957	62.3347	59.1806	62.2652	55.9487	62.4847	71.8678	65.4021	80.5425	62.7044	61.0645	72.3433	69.0174	76.9	74.3015	77.515	71.3186	67.0984
A	scaffold_6	26414386	g21804	80.6598	133.45	156.711	120.539	58.3852	66.9477	73.9378	106.309	83.0806	95.2991	121.152	138.857	138.27	137.78	135.127	129.514	157.673	142.126	176.976	154.878	140.651	167.961	126.949	126.078	117.222	121.136	109.519	122.331
A	scaffold_6	26416857	g21805	14.8927	13.552	13.601	13.3351	14.7055	13.8992	15.5898	14.8531	15.4349	14.8739	13.1877	13.7268	13.2144	12.9373	14.0136	14.2321	12.971	14.3177	13.5612	13.4733	13.7726	13.5099	13.2022	13.5302	13.7513	12.8247	13.4718	13.2303
A	scaffold_6	26426356	g21806	128.511	91.7158	79.4984	86.0831	146.835	138.87	132.368	96.0129	137.952	119.026	91.1961	83.985	87.0944	90.9722	95.5283	101.519	79.9708	83.9361	83.6674	77.0682	71.9869	80.361	77.4783	84.3402	102.055	79.9548	94.7218	77.9487
A	scaffold_6	26438101	g21807	30.7408	22.299	19.8754	23.176	33.3379	31.4847	30.327	28.2892	31.2611	29.7451	22.0664	18.7187	21.4249	23.0195	23.781	24.7835	18.6277	19.9475	19.1159	20.8621	20.5144	20.1845	21.8036	21.5299	24.631	23.9683	22.2784	24.8446
A	scaffold_6	26443878	g21808	47.8987	41.8187	41.4433	42.9363	45.7162	49.1539	47.4386	47.7557	47.5914	49.7362	40.7468	44.114	41.3897	41.2507	38.6493	44.7615	39.8148	37.4665	49.6928	41.84	39.161	40.6845	41.1295	41.1569	44.1239	44.0499	44.783	42.3746
A	scaffold_6	26448806	g21809	231.245	209.269	179.818	248.821	235.009	256.535	232.507	211.904	225.529	225.987	204.626	206.652	199.853	192.59	225.122	226.771	181.135	185.639	189.682	169.86	167.275	185.318	231.617	257.042	256.932	242.217	273.594	231.521
A	scaffold_6	26459508	g21810	632.593	1098.08	1469	1501.07	648.399	672.954	583.151	677.04	592.668	621.346	1112.55	1182.47	1150.88	1091.34	1060.2	991.034	1568.77	1565	1573.36	1282.96	1299.9	1524.03	1640.29	1488.55	1299.11	1507.63	1474.48	1596.37
A	scaffold_6	26475741	g21811	102.141	132.926	248.682	85.9087	103.29	113.46	114.371	91.8976	98.2145	91.615	144.014	98.1287	132.045	145.843	138.132	139.392	260.405	265.574	323.306	197.182	199.884	245.745	80.5372	78.4965	78.6638	82.8482	83.9335	110.973
A	scaffold_6	26546778	g21815	1.30548	1.93987	1.86774	2.48947	1.45456	1.44408	0.912008	1.42687	1.41927	1.17611	2.23512	1.29328	2.42025	2.18357	1.88615	1.62084	1.91236	2.49382	1.3081	1.28522	2.14126	2.06565	2.66175	2.65893	2.99114	2.14119	2.00634	2.47746
A	scaffold_6	26692383	g21817	0.71064	0.971074	0.755807	1.68929	0	0.955686	0.446884	1.35646	0.651327	0.85348	0	0.975833	0.905487	1.85589	1.08903	1.00021	1.38296	0	0	1.13151	0.81715	1.20323	2.14883	1.62635	2.13178	1.5374	1.02	1.6714
A	scaffold_6	26706362	g21818	108.727	104.185	118.507	61.6546	112.291	117.601	112.941	92.8534	111.954	104.724	100.949	69.2107	96.4615	145.605	116.533	96.352	121.325	125.597	131.754	107.434	99.5188	125.414	55.6065	60.6849	73.3524	56.4824	66.399	57.4023
A	scaffold_6	26739457	g21819	0.616648	0.703347	1.57174	0.663999	0.697703	0.610908	0.679301	0.534512	0.642551	0.534912	0.71402	0.592465	0.797569	0.689352	0.753373	0.673307	1.77554	1.83521	3.10157	0.763876	1.03151	0.922755	0.610036	0.549893	0.711476	0.718054	0.690031	0.704506
A	scaffold_6	26779252	g21823	2.86756	3.12588	3.10596	2.72597	3.29827	2.96789	1.71399	3.85806	2.7806	2.58658	3.47343	3.15303	2.85981	3.59315	2.68118	2.99468	3.36011	3.25173	3.50539	2.20107	2.83046	3.48698	2.69761	2.9206	2.60895	2.88056	2.28361	2.9645
A	scaffold_6	26815873	g21825	0.724062	1.18388	1.11578	1.01568	0.114315	0.969911	0.847593	1.39946	0.482599	0.530497	1.70687	2.01493	0.800399	1.14546	0.851071	0.584528	1.35041	1.86692	0.602859	0.717161	1.44684	0.710481	0.591147	1.17302	1.52635	1.05541	1.16736	0.580807
A	scaffold_6	26818579	g21826	33.0419	33.9083	34.9978	36.8646	34.7518	32.0067	32.5072	29.3479	34.8117	34.8262	37.2502	32.9975	35.9162	34.8954	28.6956	33.6947	35.4142	34.1216	41.9229	39.3163	27.4624	31.7494	26.0131	39.5012	44.2878	30.5629	44.9976	35.8251
A	scaffold_6	26827812	g21827	91.8332	134.304	210.502	76.9602	92.5623	96.6621	95.9565	95.8865	81.0279	88.904	143.684	121.136	128.302	140.892	128.47	143.34	210.284	217.471	248.277	179.155	200.823	207.003	75.9723	72.4058	81.6861	74.4192	73.5907	83.687
A	scaffold_6	26838666	g21828	0.134929	0.240946	0.231604	0.323067	0.160464	0.111323	0.141185	0.126507	0.131481	0.138616	0.296953	0.25448	0.278477	0.157762	0.152294	0.305706	0.28371	0.172734	0.209151	0.302935	0.232461	0.18863	0.43598	0.183625	0.221443	0.355828	0.401632	0.339897
A	scaffold_6	26850826	g21829	54.1447	51.7921	48.0361	57.5451	58.3529	54.574	49.3877	55.1182	54.6996	52.7356	51.1322	51.8916	48.7421	53.9742	52.4131	52.5995	45.2629	49.3076	47.5944	48.7372	49.9162	47.3984	51.8647	58.38	57.7115	58.541	61.668	57.1053
A	scaffold_6	26859751	g21830	497.482	475.213	488.594	447.211	508.32	494.697	504.177	486.277	497.783	493.639	482.293	478.133	503.076	467.651	447.904	472.219	496.378	472.228	463.354	517.875	510.619	471.107	456.63	435.528	475.191	425.299	481.075	409.547
A	scaffold_6	26870253	g21832	104.69	83.5948	66.9678	83.6056	112.313	114.405	110.677	83.7796	106.122	100.844	85.6708	83.8591	81.6467	79.0681	85.0426	86.2818	64.4166	65.2135	69.4302	68.1062	66.0903	68.55	79.4916	84.3233	84.7649	83.7642	86.638	82.6513
A	scaffold_6	26880768	g21834	356.533	278.901	150.401	239.655	394.266	393.005	367.032	283.16	370.124	331.61	273.563	274.922	256.421	273.663	300.817	294.018	140.064	158.002	142.484	156.26	146.214	159.385	232.873	245.977	235.262	230.77	259.811	233.236
A	scaffold_6	26897836	g21836	116.91	74.6498	73.2104	78.6849	125.656	123.508	121.849	98.8466	117.653	113.949	74.9403	65.8534	69.2412	78.0212	77.316	82.5267	67.7303	76.6015	86.7367	69.4443	65.3409	73.4085	71.5536	71.0594	98.3683	70.426	89.1811	71.521
A	scaffold_6	26911596	g21838	132.487	105.7	93.1666	95.3774	150.4	140.977	139.58	110.278	132.109	121.577	112.171	98.3397	102.272	107.706	106.129	107.584	92.0412	96.7833	86.8731	96.2855	92.872	94.1444	92.8021	96.8573	100.608	90.2911	101.814	89.8924
A	scaffold_6	26918578	g21839	28.7774	30.6428	33.1823	29.3534	26.0958	28.7994	29.3982	30.6583	28.2951	29.4178	28.8467	32.6033	29.6846	31.0109	29.2872	32.4239	31.9631	29.8611	38.3495	33.7141	33.7661	31.4399	30.0594	28.8139	28.5856	29.2656	30.3109	29.0847
A	scaffold_6	26922849	g21840	0.181297	0.26869	0.230254	0.139105	0.224232	0.234456	0.0317088	0.196751	0.17533	0.225302	0.302304	0.290576	0.242791	0.315659	0.21547	0.245339	0.200655	0.274271	0.298267	0.15008	0.219365	0.238885	0.148814	0.110581	0.0871189	0.245402	0.142876	0.0998384
A	scaffold_6	26952550	g21844	15.8452	15.9887	14.3848	9.38735	15.005	17.4948	16.527	16.3456	15.2521	14.4467	17.545	13.9932	16.1491	17.1887	16.3153	14.7409	15.2165	16.8411	11.084	14.7756	13.9258	14.4661	10.6253	7.96726	10.4413	8.91546	9.58237	8.79241
A	scaffold_6	27032466	g21845	96.4964	105.534	64.0135	125.818	111.943	97.6707	93.3331	79.2555	100.591	96.1849	91.9767	99.5083	76.8337	142.613	106.883	115.388	64.5045	56.943	77.3465	70.5599	53.4337	61.2933	103.659	128.143	137.486	122.572	137.762	125.289
A	scaffold_6	27041701	g21846	6.15744	6.05868	3.84313	5.7257	7.09959	6.0703	7.93397	5.53699	5.15653	5.14728	6.85642	3.647	5.84081	6.71006	6.42135	6.87647	5.03821	3.1934	3.21801	3.22691	4.54423	3.83802	5.65028	4.59333	7.19305	5.75119	5.74526	5.42108
A	scaffold_6	27043797	g21847	1.00517	1.04044	0.438417	0.839626	1.27447	1.32811	1.14401	0.622347	0.710345	0.951712	1.03787	0.720383	0.517028	1.59026	0.992018	1.38508	0.430628	0.604415	0.287	0.359996	0.562793	0.385669	1.26055	0.72445	0.664037	0.773194	0.743219	0.872307
A	scaffold_6	27048726	g21848	63.265	75.9863	50.7639	62.465	64.7595	74.0664	61.3859	52.5778	68.7044	58.0959	64.9154	67.0778	48.5992	105.138	88.9151	81.2726	53.7653	56.479	40.4419	43.669	55.2236	55.0048	68.9816	49.422	50.6972	73.091	60.4326	72.1655
A	scaffold_6	27051524	g21849	222.617	151.866	179.972	146.579	220.928	231.477	234.237	199.653	230.866	218.54	153.755	138.821	146.622	146.716	158.028	167.255	181.984	169.661	218.074	182.052	165.464	162.595	141.276	128.161	170.134	137.215	167.302	135.389
A	scaffold_6	27067526	g21850	0.361679	0.562619	0.298128	0.728251	0.172673	0.564104	0.568342	0.191809	0.275599	0.397551	0.757412	0.750165	0.381988	0.286669	0.669872	0.529608	0.451308	0.438201	0.160428	0.377118	0.079413	0.282298	0.624861	0.895924	0.727942	0.784237	0.700711	0.635831
A	scaffold_6	27079268	g21851	0.463528	0.422657	0.395042	0.33595	0.468068	0.598133	0.452875	0.22675	0.546321	0.489021	0.274685	0.44685	0.651462	0.408111	0.325756	0.429079	0.219965	0.22442	0.411947	0.287981	0.363656	0.862285	0.306123	0.267187	0.37046	0.445866	0.345754	0.280309
A	scaffold_6	27083188	g21852	16.7992	12.8149	13.7077	31.1393	16.1046	14.5734	16.1622	18.3817	17.3465	18.227	13.3367	12.0487	12.1434	11.0143	11.8081	16.5379	10.1414	15.9703	14.6543	15.4878	12.2385	13.754	29.5148	38.6265	38.3186	24.6747	34.791	20.91
A	scaffold_6	27107773	g21853	2.66608	1.85773	1.75259	7.47833	2.50781	2.05238	2.87984	2.6153	3.08479	2.85636	1.98192	1.75941	2.13815	1.78014	1.4494	2.03739	1.39761	1.86915	1.35689	1.63827	2.06232	2.1913	5.7354	7.30469	9.85271	6.0484	11.0098	4.91894
A	scaffold_6	27149395	g21855	3559.9	3337.11	3370.16	4624.37	3514.51	3679.97	3553.17	3574.78	3524.32	3512.65	3166.1	3830.12	3331.42	3025.31	3098.3	3571.43	3170.44	2994.07	3773.29	3609.82	3543.67	3129.68	4487.19	4649.57	4258.97	5123.14	4751.49	4475.89
A	scaffold_6	27156125	g21856	11.0917	10.7179	8.76792	9.76116	10.2991	11.3354	11.4327	11.5831	11.1776	10.7221	11.0718	10.6576	11.0946	10.551	10.094	10.8384	8.97196	8.42209	8.01882	8.91471	9.46739	8.81253	9.86933	9.23404	10.6958	9.33772	9.89023	9.53978
A	scaffold_6	27162605	g21857	61.4506	43.5736	84.5996	51.1078	63.9628	69.1508	64.0138	59.494	57.7834	54.2991	42.8665	47.2911	42.4714	43.7658	41.6898	43.3569	84.567	85.7337	111.051	70.4751	81.2765	74.4946	48.8266	44.7448	59.6393	48.5193	58.2777	46.6393
A	scaffold_6	27189599	g21858	1.78074	1.66774	2.87811	2.81629	0.451993	1.81212	1.70473	2.02638	2.78112	1.90808	1.65557	1.27953	2.09061	1.54737	1.85914	1.57422	2.25349	3.56851	1.90155	3.62997	2.9439	2.97123	4.17453	3.49546	3.14071	1.89501	2.18294	2.00909
A	scaffold_6	27190805	g21859	168.929	175.649	176.811	180.765	166.766	179.44	153.424	171.99	167.22	174.738	178.476	156.77	179.326	177.426	188.395	173.498	185.577	187.316	204.428	155.462	153.145	174.936	156.888	202.35	205.605	188.657	175.6	155.487
A	scaffold_6	27211510	g21860	0.244844	0.200978	0.238273	0.148658	0.405962	0.269004	0.203667	0.229427	0.184269	0.176734	0.20848	0.376828	0.263698	0.0516179	0.109882	0.195361	0.222583	0.302784	0.104204	0.242852	0.229987	0.327231	0.0774412	0	0.18742	0.281976	0.174926	0.170187
A	scaffold_6	27216415	g21861	17.0112	15.9447	12.0902	8.9309	17.1174	17.5936	16.7013	19.1201	15.6391	15.8953	17.7212	12.6583	14.4135	15.5932	17.0885	18.1936	10.6264	10.4666	12.0448	11.5257	13.9569	13.921	7.7384	7.49396	12.8913	8.11591	9.71238	7.63341
A	scaffold_6	27371886	g21864	2.79573	3.21008	21.7111	8.74027	1.00917	6.00382	3.69371	2.30168	1.22496	2.54107	4.92087	3.97587	2.72932	3.01865	0.934359	3.68139	21.374	12.8141	34.6472	9.66027	20.39	31.3809	13.1422	1.36392	8.28042	9.89967	9.12314	10.6323
A	scaffold_6	27477826	g21868	35.3188	35.5608	43.3463	15.4318	44.9333	13.5756	41.0226	49.377	28.9442	34.0598	43.6454	34.5498	36.2646	52.9869	19.5227	26.3955	60.0565	47.2701	29.7177	19.4049	46.2104	57.4182	12.1171	20.9944	8.28154	23.7588	12.9124	14.5265
A	scaffold_6	27529046	g21870	20.0975	37.2425	70.904	57.5961	24.7725	17.3563	18.653	21.5237	18.5838	19.6959	35.0308	40.3171	44.3439	34.8248	31.0844	37.8542	74.0316	70.353	88.2923	65.6176	64.2848	62.8445	63.7392	56.344	60.3018	55.4027	55.6007	54.1885
A	scaffold_6	27544796	g21871	33.9507	35.2886	40.78	22.6951	32.5198	34.5414	35.1969	35.1055	33.9595	32.3811	37.9635	30.8146	37.2073	37.3003	35.7935	32.6523	43.7713	45.094	31.8833	39.0098	39.6369	45.2847	23.1285	22.8572	23.5013	21.8883	23.1033	21.6923
A	scaffold_6	27592146	g21872	85.8446	129.146	285.308	112.057	96.5093	91.3427	83.0497	80.7055	74.942	88.5186	144.308	107.63	138.99	118.773	132.123	133.054	301.756	282.204	339.182	236.572	281.16	270.975	147.548	95.1073	103.464	128.284	86.9697	110.968
A	scaffold_6	27628498	g21876	0.547665	0.566356	0.489944	0.491726	0.672047	0.578114	0.438212	0.55798	0.548975	0.49066	0.596365	0.647051	0.377438	0.615645	0.556557	0.605082	0.343551	0.601091	0.794481	0.417109	0.243498	0.539934	0.614813	0.299888	0.434864	0.746589	0.347642	0.50656
A	scaffold_6	27646676	g21877	8.17175	9.93676	9.12469	7.46097	8.22203	9.01736	6.6451	10.9887	7.35001	6.8073	13.8927	6.63135	9.9279	11.023	9.32479	8.82075	9.30818	10.3498	5.99944	8.83562	9.50785	10.7472	4.96204	8.12146	10.3833	6.23559	8.20479	6.85858
A	scaffold_6	27673926	g21878	17.22	18.693	19.3758	20.147	16.4223	16.7407	18.5847	17.5881	17.6569	16.3272	18.5708	15.7544	20.0394	19.857	19.3546	18.5817	20.2588	22.3051	16.1564	18.2591	19.3338	19.9413	19.8855	20.3267	22.1106	17.9195	21.9508	18.6891
A	scaffold_6	27682486	g21879	21.1673	34.4687	58.3157	13.7901	21.1997	20.6765	20.1646	22.8858	20.5301	21.5472	33.6671	26.6884	30.4435	44.5541	34.6365	36.8224	60.2783	61.9421	69.4637	49.2848	51.2007	57.7242	13.4876	14.2093	13.0863	13.8832	13.4473	14.627
A	scaffold_6	27694917	g21880	3.11633	4.94677	6.87276	6.76605	1.78569	3.34809	3.55815	4.32209	2.21774	3.46622	4.9881	6.34639	5.4106	4.32164	3.88038	4.73351	7.15434	5.29449	8.47722	6.51001	6.649	7.15148	7.82678	8.73743	5.66262	5.16933	5.83458	7.36555
A	scaffold_6	27699615	g21881	17.5252	28.1925	45.7035	35.6432	17.6179	17.2306	17.3381	19.1422	16.658	17.1644	26.7532	33.7013	31.2858	27.477	24.1804	25.7571	49.3231	46.2082	54.0366	43.8465	37.7783	43.0285	35.2728	38.3384	32.1994	34.6625	35.4037	37.9822
A	scaffold_6	27750826	g21883	25.3082	21.274	20.6223	28.021	30.0747	25.739	26.1233	21.9619	25.069	22.8812	20.1488	20.0559	20.6986	21.3045	22.5048	22.9316	23.6982	21.617	19.2231	20.2812	18.4558	20.4588	26.6214	25.8943	35.0593	26.0066	28.9381	25.6062
A	scaffold_6	27777886	g21884	51.6346	76.1591	120.624	47.9023	53.6354	51.8105	50.0536	59.2753	44.7367	50.2963	82.0559	105.448	81.7125	71.8764	54.4438	61.4175	115.466	128.168	137.944	100.467	130.217	111.484	43.1501	61.5164	34.6311	49.6289	40.6066	57.881
A	scaffold_6	27826512	g21885	147.695	158.916	177.596	157.992	148.712	146.962	152.677	138.977	153.583	145.256	152.917	134.923	153.24	180.301	175.103	157.011	181.42	175.275	218.534	163.128	147.592	179.63	154.067	165.562	169.882	148.492	162.962	146.99
A	scaffold_6	27830626	g21886	3517.85	3529.92	3664.35	4481.36	3384.12	3724.09	3441.23	3651.99	3443.71	3461.97	3377.52	4012.72	3565.63	3232.79	3239.37	3751.5	3526.09	3413.18	4038.6	3796.39	3674.93	3536.9	4342.11	4572.74	4035.43	4823.51	4577.74	4536.65
A	scaffold_6	27833545	g21887	206.131	217.782	221.252	188.278	212.12	217.798	201.698	199.671	206.292	199.207	210.903	230.146	220.876	213.818	221.597	209.355	218.052	217.41	227.994	223.524	215.144	225.388	189.428	184.815	183.749	195.511	188.745	187.421
A	scaffold_6	27842718	g21888	24.3186	25.6219	24.11	24.3931	24.1071	24.7266	25.8909	21.7575	23.562	25.8674	24.5456	29.2884	25.0193	25.8822	25.8174	23.1787	22.3692	20.8379	25.8963	27.7675	24.0561	23.7332	26.5598	21.9685	22.8176	26.0865	23.7652	25.1609
A	scaffold_6	27856265	g21890	168.961	188.692	199.559	202.246	170.844	169.608	169.851	174.651	165.713	163.101	187.971	195.933	190.885	186.022	180.343	190.996	200.501	200.062	204.07	198.621	209.35	184.749	209.745	206.186	195.157	201.928	197.354	203.106
A	scaffold_6	27880455	g21892	16.4595	16.1775	15.6467	13.8858	15.8514	16.5559	14.9667	18.0915	16.8004	16.491	15.7731	18.5892	16.833	15.3167	14.8676	15.6854	15.3532	14.1365	15.8731	17.2138	15.4	15.9036	14.1617	11.6829	12.9713	14.983	13.8926	15.6233
A	scaffold_6	27885931	g21893	92.9871	96.1961	114.769	90.0633	90.2534	94.172	91.8372	93.3015	96.1663	92.1924	94.1607	85.3523	102.312	100.459	94.4822	100.411	112.002	114.712	120.823	115.472	102.566	123.039	82.114	92.5377	101.904	89.4535	90.0114	84.3594
A	scaffold_6	27913193	g21894	26.3521	47.6515	39.6169	41.5754	25.1786	26.768	21.0003	28.9859	25.2372	30.9429	46.7456	50.7013	50.8039	41.1641	44.2937	52.2006	36.3243	38.7898	47.672	38.3742	39.2618	37.2796	41.9248	40.2945	47.3995	35.5491	44.2449	40.0396
A	scaffold_6	27942495	g21895	72.9672	142.917	284.35	78.1821	78.2772	78.6475	80.3467	66.209	73.2995	61.0231	147.206	121.491	168.462	188.395	132.753	99.1938	357.246	337.975	376.579	185.392	165.388	283.523	70.6305	100.788	61.4706	75.9104	66.3967	93.8959
A	scaffold_6	27951272	g21896	2.7783	3.59263	4.6765	3.78174	2.32944	2.53018	2.73469	4.06783	2.52707	2.48062	3.68651	3.82144	2.93211	3.57855	3.77007	3.76708	3.7517	4.2304	6.59937	5.23381	4.89044	3.3533	3.84698	3.11896	3.47444	4.3085	3.92544	4.01611
A	scaffold_6	27955295	g21897	2.1014	2.17826	2.88206	1.60112	2.20318	2.93708	1.62793	1.59535	2.01526	2.22963	1.98375	2.0966	1.81616	2.73351	2.29362	2.14589	2.88019	2.68271	2.91783	3.12897	2.73605	2.9466	1.57432	1.05467	1.60972	1.64794	1.68584	2.03422
A	scaffold_6	27967436	g21899	247.033	196.016	185.542	221.388	244.338	269.27	247.97	221.503	260.953	238.16	186.698	182.832	190.52	191.376	204.222	220.446	177.883	181.284	222.273	178.922	160.015	192.876	207.16	229.343	227.637	226.361	231.528	206.299
A	scaffold_6	27977719	g21900	128.262	91.981	196.256	167.088	123.484	124.214	126.907	121.265	137.638	136.063	91.5715	84.2461	87.0815	88.5592	99.5667	100.861	232.068	201.084	300.449	156.467	113.277	174.195	165.471	154.785	168.821	161.778	195.175	156.499
A	scaffold_6	27984765	g21901	2031.25	1830.98	1616.11	2170.46	1988.19	2205.12	2030.61	1949.52	2043.21	1970.85	1869.5	1943.65	1829.4	1727.83	1771.04	1844.46	1594.25	1497.73	1737.55	1657.91	1554.89	1654.31	2115.73	2165.78	1990.81	2360.36	2234.63	2155.47
A	scaffold_6	27991835	g21902	17.3786	21.8071	18.6682	23.8148	17.9162	16.5822	17.0767	18.2181	17.3822	17.0965	20.1447	23.8613	22.0959	21.0634	22.1484	21.529	17.5308	18.2424	18.4079	19.5463	20.0699	18.2116	25.0905	22.7185	22.6226	24.94	22.1659	25.3515
A	scaffold_6	28001905	g21903	1.69332	1.87859	2.03289	2.17199	1.56927	1.47018	1.58466	2.01136	1.71177	1.81268	1.86502	1.953	1.90389	1.83921	1.92282	1.78759	2.01125	1.99347	1.80878	2.28824	2.11608	1.97953	2.18588	2.34354	1.9994	2.22009	1.89123	2.39178
A	scaffold_6	28008809	g21904	45.6633	54.3451	78.8137	52.9834	43.2098	44.5312	42.7582	53.3208	43.0056	47.154	53.8239	54.2855	59.139	54.6461	50.4287	53.7472	80.4173	77.2628	89.8915	76.104	72.0349	77.1718	57.3689	51.9111	52.8427	54.6833	48.7902	52.3043
A	scaffold_6	28011995	g21905	6.96538	7.57987	8.50232	7.10049	6.09874	7.11119	6.64741	7.86962	6.77056	7.29477	5.87406	8.38322	7.37368	8.20582	7.75177	7.89067	7.8311	6.92447	10.2764	8.33939	9.21699	8.42554	7.83993	6.01658	6.21809	8.02678	6.75123	7.75036
A	scaffold_6	28015605	g21906	7.05471	5.25189	5.04255	5.26993	6.86788	7.61981	6.94402	6.49579	7.23242	7.16834	4.73036	4.71382	4.62867	5.32349	6.32309	5.79193	4.79215	4.68026	5.95414	4.96139	4.08362	5.78377	6.44473	4.58765	5.20555	5.23126	5.27265	4.87774
A	scaffold_6	28017774	g21907	13.2866	13.7401	11.6855	12.5294	14.1287	13.4211	12.915	13.8297	12.5689	12.8559	13.4636	14.8275	12.6735	14.9338	12.6722	13.8699	10.1525	11.4845	12.3552	12.9519	13.394	9.77526	11.9662	12.1699	10.4109	14.8088	13.3039	12.5165
A	scaffold_6	28031325	g21908	19.5177	22.3546	27.4986	26.8831	22.8828	22.9007	18.8327	16.3079	18.3122	17.8698	22.1702	20.0588	21.2016	23.8304	23.7157	23.1507	27.0289	27.2001	33.2911	25.9553	26.6396	24.8768	24.4247	24.0761	30.3712	27.2667	24.7812	30.3785
A	scaffold_6	28048315	g21910	42.8729	37.8492	31.8679	32.5488	44.1856	39.9034	46.2168	41.4692	43.9901	41.4722	37.911	38.8522	39.0662	37.7563	36.8006	36.7089	33.0069	31.5556	25.4404	33.5834	33.7363	33.8848	31.6975	32.3476	34.8668	31.1646	32.914	32.3022
A	scaffold_6	28056617	g21911	32.701	24.0326	17.5427	24.7331	37.0638	36.1449	32.4833	26.2656	34.2785	29.9699	24.1176	23.594	23.0985	24.3076	24.5419	24.5357	16.7297	16.152	17.1295	19.6517	17.9668	17.6261	23.6677	23.6747	24.9706	26.0231	25.2751	24.7874
A	scaffold_6	28078775	g21913	417.768	294.36	252.936	273.436	472.127	446.848	431.717	325.65	443.941	386.325	302.812	242.983	284.274	289.606	323.904	322.581	253.676	271.514	267.059	234.495	230.536	260.333	249.877	248.147	336.382	248.782	319.471	237.953
A	scaffold_6	28089845	g21914	16.3279	14.6609	15.142	15.3515	18.9059	17.8351	16.5339	15.3092	14.6548	14.7286	16.3264	15.0761	15.3447	13.0603	14.1363	14.0213	14.2155	14.79	12.8889	18.5162	15.6734	14.7679	15.7152	14.983	15.882	13.7343	15.8123	15.9824
A	scaffold_6	28126005	g21915	0.784185	1.11876	1.06342	1.22253	0.734607	0.852247	0.781665	0.94515	0.682858	0.708582	1.35264	0.912775	1.12313	1.08139	1.31253	0.930096	1.05857	1.32108	0.511846	1.12599	1.05811	1.30491	1.06433	1.30328	1.34336	1.14897	1.1939	1.28132
A	scaffold_6	28188399	g21916	1.11365	1.33515	0.994368	1.59369	1.39517	0.595446	0.52031	1.58082	1.10553	1.48461	1.30247	1.61262	1.1822	0.77648	1.76007	1.37706	1.00472	1.61644	0.463267	1.28099	0.917236	0.683547	1.74716	0.959225	1.02966	1.82608	1.86641	2.13363
A	scaffold_6	28195906	g21917	25.0153	22.9055	22.5351	25.8914	27.3865	26.6184	24.3799	22.295	25.364	24.048	23.6507	24.5119	22.9658	20.5036	22.7748	23.0261	22.2899	25.2659	21.3344	22.1825	21.3823	22.7553	25.2174	27.6317	27.3543	24.5253	25.1259	25.4941
A	scaffold_6	28205805	g21918	10.33	8.45703	6.93855	9.17744	10.8922	10.984	10.2448	8.99021	11.1229	9.74613	8.94655	8.83945	7.57107	8.05805	8.47331	8.85379	6.06011	6.21507	7.79346	8.08805	6.72233	6.75227	8.64636	8.53422	9.9734	9.21582	9.12537	9.56948
A	scaffold_6	28209115	g21919	231.788	233.985	235.628	273.468	242.441	243.469	236.227	210.503	209.285	248.806	230.764	229.614	262.655	219.863	215.917	245.096	252.822	217.079	304.697	195.004	215.907	228.26	239.131	273.044	263.114	314.975	289.866	260.678
A	scaffold_6	28210613	g21920	0.532417	12.8671	1.11958	0.900568	0.433472	0.456569	0.468678	0.64481	0.626683	0.564291	0.636622	0.871488	0.946174	44.5295	17.1852	13.0333	0.978778	1.27108	1.08698	0.852387	1.26913	1.25914	0.805198	1.0198	0.545297	1.03785	0.963708	1.03155
A	scaffold_6	28225766	g21921	0.168272	0.401411	0.849114	0.226268	0.187165	0.185571	0.160907	0.197031	0.0909915	0.187965	0.136551	0.207492	0.432363	0.612662	0.73516	0.28424	1.00966	0.956092	1.07298	0.477799	0.635409	0.942746	0.3361	0.035943	0.185539	0.311793	0.242127	0.246108
A	scaffold_6	28239415	g21922	26.5477	21.6293	24.6364	25.6766	27.1097	26.1493	23.6243	27.0093	28.6334	26.7604	20.0972	13.1767	22.5653	28.3907	25.1211	20.4248	23.2386	25.0609	24.1376	29.7527	23.086	22.5424	29.2338	22.5195	30.0658	24.1255	26.8727	21.2426
A	scaffold_6	28263028	g21924	19.974	19.7357	17.3366	20.5231	20.3257	19.6048	19.2066	21.316	18.9826	20.4083	20.4255	21.5765	19.9069	18.4048	19.3349	18.7657	17.6531	17.5412	16.0505	17.547	19.136	16.0918	20.7762	21.026	18.3511	21.4045	20.1363	21.4445
A	scaffold_6	28266672	g21925	41.2663	41.5177	45.459	35.4475	35.4072	39.3451	37.0705	53.1156	40.9548	41.7048	48.3745	41.8699	40.7519	42.2264	38.3581	37.5254	41.2098	42.3692	48.1899	49.2197	48.0836	43.6817	31.9111	30.4518	37.2512	38.2022	40.3551	34.5135
A	scaffold_6	28282712	g21926	16.4965	19.2246	16.5657	14.3067	13.736	14.2708	18.804	17.1623	18.7048	16.3008	19.2871	18.3017	18.5649	20.2204	20.3301	18.6433	16.8801	18.2253	16.6357	17.1468	15.8145	14.6915	16.7496	13.1405	14.1957	14.7863	13.8299	13.1382
A	scaffold_6	28288792	g21927	0.599336	0.725205	0.904178	0.953869	0.45173	0.34885	0.566478	1.02248	0.512531	0.693946	0.668588	0.892719	0.846148	0.344796	0.840828	0.758153	1.12741	0.785748	0.735044	0.971055	0.716185	1.08963	0.918546	1.47639	0.73056	0.794644	0.941098	0.861972
A	scaffold_6	28300512	g21929	60.7065	70.1908	96.1306	59.8998	53.3182	56.3923	56.0755	78.2487	56.7935	63.4106	72.4222	85.0879	73.6864	69.2554	55.9744	64.7186	93.6467	85.3186	96.5365	107.658	112.562	81.0616	60.0081	60.6457	53.8233	62.3639	59.556	63.0017
A	scaffold_6	28309062	g21931	14.6497	11.9437	9.91823	14.0102	15.6977	14.639	14.2074	13.6134	15.0773	14.6632	11.9955	11.8371	11.0841	12.1957	11.7654	12.7844	9.41437	9.32353	10.5588	10.109	10.5022	9.60145	13.809	14.8709	14.0782	14.2251	14.2475	12.8305
A	scaffold_6	28319432	g21932	15.2341	19.6735	25.5045	12.1933	19.6815	15.8581	13.855	16.9199	10.6842	14.4059	25.3158	10.6303	17.4687	24.1313	23.5919	16.9032	25.9571	33.721	13.9769	24.2027	29.471	25.6981	5.38584	11.0993	15.5505	17.2804	14.4355	9.40793
A	scaffold_6	28360852	g21934	0.454836	0.704303	0.691013	0.511935	0.3405	0.608487	0.426708	0.449039	0.660119	0.244165	0.71489	0.516109	0.335746	0.919752	1.07435	0.664972	0.681836	0.620953	0.308443	1.09198	0.74475	0.698117	0.658609	0.556744	0.202548	0.56376	0.735285	0.354663
A	scaffold_6	28363812	g21935	14.8598	16.4402	21.0804	13.9941	15.0018	15.7988	15.9779	13.5572	14.892	13.9309	15.5954	14.8317	16.5193	18.5894	16.9778	16.128	20.7312	23.7372	22.5559	19.5136	18.833	21.1112	14.7338	13.3136	14.9342	12.6565	13.6954	14.6312
A	scaffold_6	28403162	g21936	0.806681	0.803299	2.13715	0.519012	0.839696	0.697367	0.836484	0.990844	0.648722	0.826975	0.67186	0.804721	0.880385	0.936133	0.905026	0.621672	2.47111	2.71317	1.34886	2.28631	1.8951	2.10835	0.72604	0.488578	0.409533	0.378036	0.513818	0.59807
A	scaffold_6	28410232	g21937	1.26405	1.31858	3.47839	1.22466	1.11644	0.618567	1.49477	1.46645	1.5213	1.36676	0.770347	2.08635	1.54008	0.944255	1.62059	0.949882	4.70608	3.89261	2.66714	3.13559	3.04162	3.42727	1.13859	1.1418	1.02793	1.24212	1.44182	1.35573
A	scaffold_6	28412742	g21938	13.9656	16.6933	16.2635	15.1233	14.2343	15.5448	12.3232	13.1174	14.3591	14.2147	16.2062	19.8382	15.5667	15.7683	15.3146	17.4656	15.54	16.3594	18.7063	16.6234	15.3586	14.9935	13.6673	16.9229	16.3705	15.3403	14.4953	13.9431
A	scaffold_6	28413161	g21939	0.907068	1.46369	2.68985	0.877712	0.607738	0.856981	1.27606	1.06794	0.716491	0.917195	0.986108	2.44963	1.49554	1.50135	1.24123	1.10829	3.06558	1.71362	2.50069	2.74554	2.26357	3.85012	0.328801	0.841003	0.841246	1.35601	0.821647	1.07757
A	scaffold_6	28422322	g21940	11.5065	11.3629	14.4256	12.7724	13.0195	12.4614	9.30385	11.4863	11.6642	11.1037	11.4272	13.8645	11.1393	11.6287	9.69309	10.4247	14.8101	13.8673	18.3925	15.27	11.9245	12.289	11.1041	14.6402	15.0868	11.6559	12.6346	11.5129
A	scaffold_6	28426922	g21941	31.8091	28.3799	27.561	54.3654	33.6952	34.482	31.7937	27.4858	31.5617	31.836	30.462	30.5913	29.5758	26.9708	25.2142	27.4651	26.9021	27.2492	35.0528	28.598	21.9056	25.6585	44.8509	60.912	61.8391	50.6151	55.6064	52.3691
A	scaffold_6	28433625	g21942	0.70109	0.553	0.288901	0.0940243	0.966019	0.493234	0.759823	0.651284	0.736156	0.600022	0.974733	0.197404	0.496919	0.495554	0.59616	0.557232	0.298537	0.261784	0.0749699	0.346253	0.279429	0.472436	0	0	0.190918	0.151831	0.122558	0.0988385
A	scaffold_6	28439452	g21943	3.76066	2.11311	0.884904	3.63533	3.73337	3.46578	4.01283	3.12813	4.29081	3.933	2.4338	1.77826	1.76018	2.22058	2.14812	2.33775	0.8765	0.921629	0.710111	0.694714	1.05416	1.05231	4.10353	3.502	4.26826	3.27239	3.76188	2.90391
A	scaffold_6	28443522	g21944	30.0031	26.7802	41.4545	16.3946	29.6959	26.6261	29.0205	30.8243	31.9663	31.8857	28.9735	25.201	31.8016	28.2874	21.2617	25.1558	43.7815	41.7101	44.7658	36.6465	36.5099	45.3132	15.0021	17.5435	18.6573	15.6833	18.0022	13.4792
A	scaffold_6	28447852	g21945	9.52011	11.0297	18.8339	12.4004	7.9099	8.65759	6.36891	13.5307	9.04527	11.6083	9.85338	14.2782	10.1698	11.6172	9.03378	11.226	18.9583	16.8837	25.5468	15.4047	17.544	18.6661	12.6112	14.6011	12.7508	11.0614	11.5453	11.8327
A	scaffold_6	28451512	g21946	14.0368	22.6315	42.031	19.6793	9.14689	11.0587	11.9209	20.8251	13.5203	17.7488	24.126	23.8837	24.3922	23.9271	18.4635	20.9965	43.3921	41.3776	53.7515	38.9061	34.653	40.1059	18.2547	19.898	19.5886	20.808	19.9422	19.584
A	scaffold_6	28453922	g21947	7.13498	8.56851	11.3253	9.75795	6.51077	7.05183	6.82854	7.39687	6.74907	8.27279	9.65204	9.15565	8.47425	8.6216	7.08943	8.41808	13.1593	12.0784	11.7479	10.3545	9.35018	11.2616	8.18005	11.6751	9.81204	10.4392	9.59913	8.84212
A	scaffold_6	28458223	g21948	1.25679	1.60729	3.80744	1.24301	0.557013	1.14533	0.8487	1.57632	1.37873	2.03464	1.79119	2.09637	1.45555	1.70914	1.20431	1.38715	3.87093	2.90796	4.40418	3.95241	3.26546	4.44372	1.16607	1.62045	1.06388	1.37779	1.34083	0.88906
A	scaffold_6	28461532	g21949	0.192257	0.315225	0.641216	0.194242	0.0680276	0.206226	0.253188	0.194241	0.15318	0.27868	0.423358	0.430494	0.411639	0.31933	0.199943	0.106583	0.6914	0.925971	0.387835	0.810995	0.381161	0.649935	0	0.402719	0.149995	0.23652	0.127105	0.249115
A	scaffold_6	28465542	g21950	24.487	17.5785	18.9835	18.9181	34.0825	30.6957	23.4108	15.6202	22.9324	20.1807	16.5221	19.5192	16.677	20.5779	16.3049	15.8697	21.815	18.5296	22.9916	14.9921	16.8814	18.6914	15.1062	24.3431	23.8637	21.3098	16.2473	12.6386
A	scaffold_6	28470902	g21951	9.06451	4.95337	2.75542	40.3789	10.5746	9.58952	9.1397	7.51428	9.38427	8.18471	5.10094	6.50537	5.39002	3.66428	4.73188	4.32773	1.88163	3.11553	3.41475	2.91123	2.56926	2.64013	35.3335	41.9721	42.844	39.4642	41.6243	41.0355
A	scaffold_6	28473762	g21952	14.2052	16.7113	20.4631	14.7881	14.9263	14.8199	12.3163	14.6408	14.2256	14.3025	16.9247	19.2463	18.1617	17.8491	14.7333	13.3524	21.4515	19.5277	21.2075	20.4985	18.0524	22.0411	11.6091	18.3623	16.967	14.4274	14.3794	12.9832
A	scaffold_6	28480462	g21954	4.58146	3.18212	1.68269	9.49631	5.72096	4.92219	4.41202	3.50774	4.6734	4.25244	2.93001	4.34443	2.22507	2.80216	3.29683	3.49425	1.80197	1.91901	1.69054	1.50269	1.45759	1.72433	8.5603	10.0772	9.35252	10.7254	8.53862	9.7238
A	scaffold_6	28484052	g21955	1.28576	1.03073	1.60221	1.63	1.39312	1.13619	1.19794	1.35146	1.55863	1.07723	0.866628	1.0508	1.19357	0.873469	1.04854	1.15134	1.74447	1.27959	1.26614	1.92508	1.75791	1.64008	1.42268	2.12896	1.96746	1.16083	1.64061	1.45945
A	scaffold_6	28492212	g21956	8.24624	8.17115	5.94099	3.69978	9.15127	8.52127	8.58403	5.65493	10.1706	7.39537	7.52274	3.88069	9.4858	11.3795	8.87322	7.88498	5.10949	6.87864	7.99571	5.87703	4.2809	5.50415	4.14812	4.07015	3.13898	4.13771	2.95308	3.75065
A	scaffold_6	28494942	g21957	17.4223	23.9922	41.7706	8.32018	17.807	18.0882	19.0205	15.6153	18.3397	15.6633	25.9839	16.5049	26.2812	28.7008	23.3742	23.1084	44.1445	47.4008	43.7446	41.6985	35.4157	38.2195	9.81277	5.43291	11.9928	7.18781	8.5012	6.99355
A	scaffold_6	28502682	g21958	70.2036	77.8746	56.9488	118.736	76.8452	69.3557	71.5186	63.8918	69.5953	70.0151	78.1202	78.9858	75.4479	78.8792	77.2532	78.5614	57.0789	63.5528	68.6477	50.8423	45.9658	55.6056	96.2832	141.902	145.583	122.575	114.371	91.6997
A	scaffold_6	28507092	g21959	39.9578	42.4394	48.0976	41.3744	41.2851	35.8294	39.8292	43.0039	40.0955	39.7037	46.4247	37.8278	43.069	48.9944	36.6088	41.7116	52.6063	58.0673	45.9715	35.3384	42.1801	54.4221	38.9883	48.0698	45.883	41.6425	38.0559	35.6071
A	scaffold_6	28549182	g21960	12.1452	18.9979	33.9585	10.1648	11.6603	12.6421	12.0335	12.3157	11.1424	13.0774	19.1908	12.0151	18.1789	23.3911	20.3843	20.8274	35.6087	42.4689	38.2515	24.7673	29.2228	33.4316	9.37359	7.82702	13.1239	10.6483	11.8946	8.1215
A	scaffold_6	28596032	g21961	55.2249	69.4616	130.755	61.5714	61.1751	57.282	48.7056	60.8179	51.171	52.1981	60.9457	86.2273	76.9093	67.221	58.8897	66.5767	118.95	128.261	168.104	117.064	148.136	104.017	51.1294	60.5701	49.447	65.827	67.5741	74.881
A	scaffold_6	28609002	g21962	29.2975	33.6168	28.6935	55.8035	27.5426	30.1203	26.7793	33.4667	27.1204	30.7557	36.4682	35.0382	34.2648	33.1415	28.9394	33.8489	26.3878	24.4758	35.8341	32.5564	27.8648	25.042	54.0554	55.6593	65.7871	47.5739	57.6099	54.1353
A	scaffold_6	28616672	g21963	4.6054	5.22842	6.37909	6.03232	4.06976	4.10268	4.99894	5.14412	4.64508	4.67181	4.97386	5.72801	5.55478	5.16062	4.72655	5.22673	7.08542	5.62315	7.10038	5.7953	6.0203	6.64997	6.57413	5.10999	6.17785	5.43674	6.49968	6.39554
A	scaffold_6	28629771	g21964	17.1773	17.3916	15.9009	12.2469	16.8624	13.411	17.8726	17.2851	18.419	19.2139	19.5438	18.2749	24.9245	15.1241	10.6471	15.8351	14.822	18.0321	11.0418	11.8712	18.3515	21.2867	14.6842	9.71697	10.7879	13.4377	9.19777	15.6568
A	scaffold_6	28669352	g21965	22.8827	22.4827	19.7444	16.1225	22.8872	23.3037	23.9027	22.4254	23.7992	20.978	22.8438	21.8911	25.0631	23.2642	21.5575	20.2765	19.9609	23.4363	13.1012	20.1667	19.854	21.9474	16.5635	18.8086	15.5874	13.7578	16.7931	15.2243
A	scaffold_6	28719346	g21967	10.3565	10.2599	9.6727	10.9058	9.374	10.1508	10.6665	11.6336	10.5098	9.80426	10.1723	11.0599	10.6755	9.60692	10.4272	9.61741	9.73702	10.2699	8.81632	9.85607	10.2473	9.10955	11.6853	10.7522	9.71072	10.8089	10.6618	11.8157
A	scaffold_6	28807276	g21970	13.3538	14.0059	13.846	10.6231	12.3369	13.9256	13.8002	14.5431	13.1069	12.4098	14.4194	13.1143	13.9089	14.0221	14.4991	14.0715	14.592	14.9787	11.7828	14.5135	13.0134	14.1954	11.7512	9.6682	9.73515	10.2235	11.1425	11.2179
A	scaffold_6	28820949	g21971	1.55313	1.71057	2.54394	3.14748	1.75325	1.2989	1.53327	1.59574	1.63219	1.50541	1.95132	2.00511	1.70034	1.65272	1.32126	1.6327	2.57435	2.17753	2.87825	2.7488	2.52568	2.35902	2.51796	3.09039	2.9823	3.27526	3.23322	3.78573
A	scaffold_6	28832622	g21972	4.15781	3.54083	3.89405	8.93035	5.00676	4.56281	4.47616	2.78326	4.55653	3.56137	4.09561	2.822	3.93203	3.45569	3.30314	3.63647	3.80714	3.81067	4.73765	3.33615	4.06791	3.6048	9.47055	7.32865	9.90305	8.84321	10.04	7.99666
A	scaffold_6	28852496	g21973	12.8643	14.7355	15.0132	22.6956	10.6198	10.6604	14.266	13.3249	15.235	13.08	15.5081	17.0485	13.715	14.9284	14.9575	12.2556	13.9487	15.5149	13.2661	15.5484	18.151	13.65	26.982	18.9191	22.4457	22.3962	21.3065	24.1245
A	scaffold_6	28862623	g21974	16.6588	15.4623	10.3439	12.9171	16.7099	16.5272	17.5749	15.6005	17.3303	16.2101	15.7142	15.1339	15.0668	15.3527	16.2094	15.2967	10.2346	10.8135	7.30533	11.1492	11.36	11.2005	13.3442	12.2518	13.1178	13.0413	12.9285	12.8187
A	scaffold_6	28874997	g21976	113.344	105.481	107.292	115.927	116.183	122.31	108.747	103.997	114.28	114.544	108.674	111.73	103.721	99.8404	98.5495	110.368	104.378	108.777	119.963	100.804	105.454	104.377	107.659	117.026	120.586	116.472	121.631	112.191
A	scaffold_6	28879836	g21977	70.5782	63.9449	63.712	74.6677	76.1659	72.1956	70.3574	62.6991	72.2913	69.7598	63.4378	62.4646	62.5856	62.0694	66.0421	67.07	57.6865	66.2962	65.7442	64.14	58.6145	69.7907	73.6962	72.1457	81.295	70.823	79.1492	70.8974
A	scaffold_6	28882076	g21978	76.5129	71.56	86.9938	79.506	77.9251	77.9096	70.1536	78.1429	76.9456	78.0005	68.5593	77.7494	70.6388	67.8131	69.4433	75.1559	86.2055	86.005	94.809	82.0668	80.5907	92.2857	78.4993	76.6605	78.095	84.2291	79.3988	80.1536
A	scaffold_6	28890926	g21979	12.7094	14.7038	25.9472	13.3289	12.6488	13.1228	13.1659	11.0345	13.5857	12.699	16.3022	12.4526	15.6187	16.2555	13.9602	13.6336	29.9981	27.8753	32.5698	21.8643	18.3658	25.01	12.7566	14.115	14.0037	12.6655	14.9387	11.4941
A	scaffold_6	28912916	g21980	9.04902	11.9328	32.0638	12.9009	8.36277	9.31913	8.2101	9.75136	8.94479	9.70595	11.5186	13.8618	12.6635	11.1947	10.6941	11.664	37.3825	31.3952	37.4159	27.1805	27.9352	31.0737	12.917	14.0018	11.5805	14.3361	12.3001	12.2696
A	scaffold_6	28929646	g21981	1.72299	1.16523	2.85278	3.32689	1.80476	2.17356	1.91531	1.24174	1.84262	1.35996	0.988265	1.93054	0.771725	1.23057	1.04306	1.02724	2.69917	2.7374	2.88421	2.55848	3.52362	2.7138	3.20474	3.37492	3.51011	2.79201	3.62681	3.45274
A	scaffold_6	28972106	g21983	8.28448	9.84588	15.2151	21.1447	8.19428	8.26154	8.80201	7.95178	8.89045	7.60683	9.33699	7.37072	9.33448	11.5588	11.1019	10.3723	14.4598	17.6407	15.253	12.4481	15.4513	16.0379	23.1536	22.3653	23.6984	20.2492	17.5034	19.8985
A	scaffold_6	28999406	g21984	24.1124	14.1917	6.81056	5.87391	31.0074	27.2898	24.7631	15.5098	24.0321	22.0725	16.1961	7.03776	12.2013	16.6064	16.479	16.6294	5.97554	9.00754	5.08202	6.79553	6.84154	7.1612	4.88091	4.20139	10.4748	4.13358	6.80825	4.74455
A	scaffold_6	29012526	g21985	11.7321	8.218	5.64202	8.49939	12.542	12.9665	12.1556	10.2318	11.8577	10.6388	8.06938	8.41681	7.53396	8.17852	8.09006	9.01928	4.81788	5.16078	5.17096	7.17206	5.05885	6.47156	8.71455	7.87252	7.60885	9.83281	7.63128	9.33634
A	scaffold_6	29019744	g21986	50.1967	52.9324	54.1517	47.8078	50.6671	52.0568	49.1226	52.1849	46.6352	50.5133	56.3829	50.6454	51.1348	53.4038	55.5228	50.505	54.9411	56.1325	58.6322	50.3844	51.4318	53.3883	47.2839	49.1959	47.0188	49.4911	46.3813	47.4757
A	scaffold_6	29038973	g21988	28.1822	21.3772	16.9472	23.9712	32.1964	29.589	29.3004	25.3319	26.6041	26.0712	20.1659	21.8479	21.207	20.8723	21.8029	22.367	16.847	15.7897	16.4118	18.6761	18.8914	15.0671	23.333	24.5207	23.9247	23.7219	25.4094	22.9172
A	scaffold_6	29062181	g21993	5.84268	5.83804	5.58459	6.03977	5.34512	5.535	5.89361	6.22463	5.98312	6.07458	5.60156	5.88974	5.7015	6.22304	5.79367	5.81873	5.64372	5.83229	4.40633	5.85047	5.79331	5.98144	5.9416	5.89216	5.43395	6.15229	6.42387	6.39473
A	scaffold_6	29088059	g21995	37.7592	34.5012	31.1377	33.0906	38.1882	37.6041	37.3834	35.0873	40.2483	38.0441	33.2365	34.3287	35.6131	33.984	34.2362	35.6084	31.134	30.1241	33.2844	30.6348	29.2488	32.3999	34.6728	33.8572	30.8446	33.8454	33.143	32.1805
A	scaffold_6	29091726	g21996	3.16813	3.40448	6.64579	2.14849	2.94328	3.2557	3.18924	3.20561	3.05649	3.35845	4.84583	2.88929	3.11051	3.20638	2.77835	3.5965	4.71982	9.0263	8.60244	5.48593	7.17968	4.8606	1.3634	1.51591	1.95351	1.57077	3.59837	2.88896
A	scaffold_6	29095168	g21997	19.078	19.2996	21.6408	21.9558	18.4382	18.0071	18.3423	21.7208	18.4722	19.4875	20.6867	18.5948	19.2852	18.7541	18.5079	19.9691	22.13	19.0883	24.109	20.979	22.711	20.8271	25.0885	21.8526	20.7601	21.2955	21.2786	21.4596
A	scaffold_6	29102016	g21998	16.1966	15.0536	15.1761	14.6536	14.5536	17.483	16.5138	17.1278	14.4309	17.0704	16.4647	16.6465	15.91	12.2278	13.5481	15.5242	15.6366	14.0234	14.6391	16.6606	16.3892	13.708	16.0712	13.4167	14.051	14.2821	14.2376	15.8627
A	scaffold_6	29107956	g21999	1.6612	1.61932	1.29136	1.22526	1.71943	1.76988	1.70927	1.60284	1.54036	1.62545	1.58193	1.64536	1.59372	1.40229	1.81861	1.67399	1.35237	1.29297	1.46687	1.12566	1.34451	1.16576	1.32737	1.08632	1.49544	1.15866	1.11343	1.17031
A	scaffold_6	29117836	g22000	11.6126	5.18576	3.07255	6.50799	12.0669	12.8006	12.2471	9.28455	12.5273	10.7493	5.62853	3.32766	4.10367	4.54888	6.59478	6.91103	3.09582	3.05399	3.04375	2.41684	2.50005	4.32486	6.76758	5.59665	8.13193	5.84838	7.77907	4.92431
A	scaffold_6	29128086	g22002	8.88779	8.756	11.9361	5.2706	6.75342	7.77495	9.23496	11.045	8.92049	9.59799	9.47251	6.8539	8.3494	9.6383	8.99596	9.22591	12.7959	10.6489	13.801	10.6998	10.2984	13.3725	5.49418	4.69107	6.25446	4.91026	5.66378	4.60987
A	scaffold_6	29135316	g22003	5.33632	5.45367	4.89989	6.06439	6.10937	6.55089	4.73896	3.52469	5.73416	5.35983	5.47326	5.34953	5.87292	4.86759	5.52978	5.62895	4.84112	6.27764	4.56562	4.12763	4.56195	5.02537	5.59627	7.22477	6.44765	5.4058	6.45393	5.2579
A	scaffold_6	29142036	g22004	24.5267	16.7618	14.7637	13.0743	29.4144	29.4116	23.6524	16.8757	24.8585	22.9473	17.2338	17.4711	17.1188	16.3047	15.3813	17.061	11.2114	16.2264	15.3499	16.5396	13.9852	15.2696	10.0448	16.3893	14.0677	14.3211	13.0684	10.5544
A	scaffold_6	29148176	g22005	0.0837627	0.219749	0.125294	0.106218	0.0607944	0	0.134047	5.56e-10	0.0661456	0.24159	0.21057	0.351653	0.254125	0.13995	0.212445	0.149749	0.17935	0.172071	0.123821	0.00621059	0.221119	0.049191	0.0387112	0.232888	0.0576087	0.0809311	0.204378	0.022792
A	scaffold_6	29150405	g22006	0.559999	0.30316	0.45448	0.194548	0.603601	0.726429	0.753951	0	0.943768	0.332244	0.443907	0.277154	0.510416	0.433649	0.0258353	0.127998	0.914715	0.539887	0.542581	0.231757	0.4902	0.00774112	0.0794385	0.367234	0.107636	0.190189	0.370941	0.05185
A	scaffold_6	29193881	g22008	0.135889	0.219213	0.17103	0.2217	0.0865916	0.0797211	0.180205	0.194417	0.109821	0.164576	0.275484	0.27368	0.150954	0.286307	0.18141	0.147441	0.117164	0.253001	0.143329	0.192333	0.172462	0.147889	0.283144	0.0983176	0.273972	0.218344	0.183847	0.272577
A	scaffold_6	29329621	g22013	2.25254	2.89661	2.69186	2.89129	2.37784	1.87234	2.39042	2.2808	2.46533	2.1285	3.17585	2.53622	2.91659	3.17446	2.86211	2.71445	3.0763	3.45128	1.73256	2.55623	2.89668	2.43812	3.04687	2.93067	2.91519	2.85036	2.91823	2.68645
A	scaffold_6	29366591	g22014	13.11	11.0431	8.22329	14.0229	13.0915	12.0476	13.075	12.7663	13.5089	14.1709	11.3735	9.47751	12.139	9.70621	11.5716	11.9905	5.40211	9.16196	9.51171	9.80312	5.25784	10.203	14.0991	13.9408	17.7903	12.0445	13.3005	12.9621
A	scaffold_6	29376841	g22015	1.14542	1.21755	1.27629	1.49848	1.31639	1.10982	0.841759	1.32389	1.09761	1.18306	1.24477	1.4239	1.10761	1.48277	0.923173	1.12307	1.13497	1.14022	1.32023	1.31817	1.60916	1.13499	1.42943	1.32531	1.78071	1.45297	1.40478	1.59768
A	scaffold_6	29380639	g22016	9.73445	9.97115	5.88699	12.7874	7.2829	12.8302	9.48101	10.8267	9.62597	8.36002	5.38998	13.0991	12.0635	9.16371	11.2713	8.83927	6.50439	7.24012	3.83192	6.67272	7.98014	3.09265	13.5081	4.54782	15.3537	18.4289	15.6996	9.18653
A	scaffold_6	29382941	g22017	72.0614	74.7714	89.452	68.7451	68.8949	72.3728	70.1119	78.6768	70.9381	71.3739	72.5575	79.2384	74.7843	73.4253	72.4902	76.1327	91.5148	84.6932	101.269	82.0008	84.8214	92.4129	66.4902	71.7939	72.5509	67.2567	68.3894	65.9894
A	scaffold_6	29397215	g22018	810.467	748.393	768.446	920.134	815.122	806.312	832.401	816.652	814.735	777.579	762.55	759.226	758.039	722.015	723.192	765.334	771.71	773.285	808.936	758.423	751.43	746.889	934.61	958.33	930.059	902.173	931.435	864.195
A	scaffold_6	29417018	g22020	34.7081	40.4959	44.9989	44.0897	35.2885	29.9498	38.2774	36.9711	33.6445	34.1172	39.6791	45.8093	44.2553	39.9813	33.2039	40.0464	49.1026	47.5323	38.4048	39.0167	44.8477	51.0894	43.2198	46.1495	43.7191	42.9638	43.5268	44.9596
A	scaffold_6	29425581	g22021	1.31461	1.54138	1.36683	1.83542	0.874163	0.377142	1.57441	1.82944	1.9339	1.29862	1.99015	1.27793	1.65984	1.83709	1.23095	1.25235	1.46724	1.98122	0.681871	1.49259	1.37543	1.2026	3.00331	1.40853	1.47777	2.33313	1.22296	1.56681
A	scaffold_6	29428627	g22022	26.6917	30.401	30.2568	25.2915	27.3548	25.1117	28.1666	28.2598	26.1088	25.1486	34.6447	28.1391	31.9493	30.9448	28.2696	28.4582	33.4772	33.9149	23.96	26.2163	31.6264	32.3463	26.0659	26.3106	27.4318	22.0969	25.519	24.3247
A	scaffold_6	29454388	g22023	1.48959	1.99179	2.94551	1.27497	2.7439	0	0.837364	2.13335	1.89436	1.32856	3.51742	1.28163	0	2.47658	2.7791	1.89599	2.17991	5.70775	1.26957	1.66105	2.70214	4.15264	1.30135	1.38018	1.90069	0.4704	0.707605	1.88962
A	scaffold_6	29486228	g22024	20.9755	18.8202	15.7843	13.2441	21.8616	19.7972	23.6331	19.7344	21.8865	18.94	21.739	15.1843	20.3188	19.4291	19.3448	16.905	16.3114	17.7739	11.3593	15.8856	16.6157	16.7597	13.4822	12.7054	16.6464	10.709	13.7943	12.1272
A	scaffold_6	29565211	g22026	0.223861	0.210575	0.30087	0.389336	0.276886	0.288228	0.256611	0.160209	0.108214	0.253015	0.183653	0.183294	0.176462	0.283108	0.252574	0.184363	0.3957	0.333496	0.263998	0.250126	0.386342	0.175558	0.546353	0.276952	0.312187	0.383766	0.281579	0.535181
A	scaffold_6	29568036	g22027	41.2264	49.0023	47.704	73.4743	40.1722	39.6603	40.163	45.5581	40.8478	40.9572	47.5174	55.5083	45.4577	49.7805	45.9244	49.8251	44.6133	45.2246	51.1777	49.3456	50.0482	45.8149	77.6285	69.3674	59.7818	84.5453	69.8431	79.6799
A	scaffold_6	29570644	g22028	23.7251	26.5773	22.6069	34.5968	24.8826	25.0853	21.6578	25.3282	22.2434	23.1535	25.5889	30.4627	25.8536	26.9493	26.8769	23.7327	23.2482	25.0891	18.3851	22.1049	22.8559	23.9581	36.5945	36.4933	32.4355	34.8281	32.5261	34.7032
A	scaffold_6	29573682	g22029	27.754	30.7252	26.0236	39.0103	26.8096	27.9824	25.7042	32.8882	27.962	25.1774	31.3591	29.1825	33.2844	29.7139	34.6829	26.1287	27.1897	27.1264	17.3109	31.3488	26.972	26.1938	39.9202	40.2443	37.0665	43.4167	35.6736	37.7402
A	scaffold_6	29575043	g22030	18.6904	21.0185	16.218	26.2072	18.8324	20.6036	18.8807	17.4796	18.7128	17.633	20.5249	21.4397	20.9882	20.2675	23.0974	19.7931	18.2267	17.5614	10.7753	15.9326	17.2224	17.5894	26.4668	27.246	25.0305	27.3555	25.8963	25.2485
A	scaffold_6	29588791	g22031	3.38739	3.35321	2.71114	4.04286	3.02181	4.32071	2.60247	4.89916	2.57946	2.9007	4.05545	2.80594	4.14483	4.44224	2.37406	2.29675	3.22405	4.76376	2.08262	1.06729	2.32439	2.80471	3.36912	0.915308	5.24703	5.81029	3.41493	5.50046
A	scaffold_6	29597964	g22033	0.450314	0.510456	0.527745	0.656722	0.548774	0.646078	0.446394	0.334942	0.373461	0.352234	0.432944	0.556279	0.841241	0.238806	0.52506	0.468407	0.636596	0.208593	0.488762	0.666446	0.519156	0.646919	0.61994	0.659658	0.56019	0.783709	0.628149	0.688684
A	scaffold_6	29618174	g22035	0.177329	0.157353	0.140493	0.114735	0.0538961	0.143165	0.28769	0.225158	0.155086	0.198978	0.351984	0.219641	0	0.119353	0.177686	0.0754557	0	0.0771139	0.0432814	0.372093	0.262176	0.0882966	0.288666	0.0914712	0.079063	0.150786	0	0.078423
A	scaffold_6	29626515	g22037	16.781	16.3021	12.7073	16.226	18.1758	18.8769	14.5576	14.5343	15.8578	18.6836	14.7688	17.8953	13.3916	18.9362	16.3263	16.4947	13.1696	10.7032	12.0499	15.3813	15.2153	9.72432	14.5732	14.1202	15.6272	16.6469	19.3677	17.0207
A	scaffold_6	29628174	g22038	17.6046	14.9088	14.4953	14.0432	17.4863	18.2569	18.2428	16.6968	19.274	15.671	10.4633	14.5683	17.2958	18.2651	14.0722	14.7879	17.8668	13.8207	9.69075	11.5067	16.6026	17.4844	13.3752	17.3553	16.4414	10.5236	11.3412	15.2227
A	scaffold_6	29635700	g22040	67.243	62.4762	61.1692	58.7849	67.5705	69.114	67.4267	66.2838	67.1362	65.9266	62.5796	56.9324	60.35	61.8117	64.875	68.3084	62.3777	60.9313	67.409	61.0794	54.5871	60.6309	56.7616	55.8679	64.1065	57.4748	61.2211	57.2777
A	scaffold_6	29638894	g22041	21.3249	20.826	25.6421	20.0063	19.8196	21.8984	21.8738	20.8861	21.2216	22.2498	19.781	20.921	20.8553	21.6772	20.8573	20.8642	25.5117	23.3778	28.1308	25.3309	25.1456	26.3555	18.9671	20.9915	20.5956	21.3729	17.9756	20.1351
A	scaffold_6	29647041	g22043	25.5581	26.6031	22.2879	24.3065	25.0793	27.1363	26.1802	24.787	26.1301	24.0354	25.1473	27.1064	26.9876	25.3428	27.7521	27.2827	22.7722	19.4863	24.9505	23.0169	22.2369	21.2645	23.4537	27.1666	20.5167	25.2478	23.8998	25.5544
A	scaffold_6	29649447	g22044	0.465482	0.902471	1.75138	0.751359	0.483746	0.266293	0.516173	0.579757	0.384617	0.562307	0.819722	0.899586	1.0845	0.915532	0.883718	0.811771	1.44541	2.07294	1.72353	1.81524	1.52625	1.92488	0.852091	0.666929	0.412429	0.972637	0.841615	0.762455
A	scaffold_6	29653354	g22045	33.7979	31.8472	28.3347	25.997	34.5007	34.1224	34.681	32.4617	34.9776	32.0442	33.3717	28.3629	32.1696	32.4234	33.8895	30.8663	29.1685	29.5485	23.3273	29.8872	30.0113	28.0653	27.4315	25.2565	26.8649	25.0087	25.7523	25.6681
A	scaffold_6	29673204	g22047	29.5422	24.0768	13.8762	21.7955	30.6203	29.9195	30.2445	27.4812	30.0602	28.9276	24.9124	22.7579	23.3029	23.1117	25.6802	24.6957	12.8537	12.9233	12.519	16.9487	13.8561	14.1561	21.5434	20.8248	21.0427	23.0931	22.1582	22.1107
A	scaffold_6	29699081	g22049	35.8577	38.1007	52.3938	24.4024	36.5088	33.7918	35.8949	38.9378	34.6326	35.38	41.1018	33.6186	37.9102	39.2269	37.8081	38.9384	54.8891	52.8776	51.7208	52.6846	49.5437	52.6471	25.5372	22.9201	26.1429	23.2186	24.8667	23.7288
A	scaffold_6	29718189	g22050	15.4894	18.8245	17.5032	22.3536	15.037	17.735	15.0687	17.2471	14.5447	13.3041	24.3501	14.9217	19.0386	17.9503	22.6661	14.0201	22.3433	18.2966	22.6995	6.81673	16.1178	18.7451	24.731	20.3078	23.0172	27.9393	16.5556	21.5706
A	scaffold_6	29722718	g22051	16.2262	13.4961	11.5755	12.933	16.4927	16.1612	16.9601	14.8763	17.0093	15.8577	12.5535	13.2071	13.449	13.6357	14.0954	14.0359	10.9155	11.674	12.0789	11.5103	12.5263	10.7484	12.9825	13.2686	13.189	11.4967	13.3715	13.29
A	scaffold_6	29735524	g22053	12.0405	9.47466	8.04024	10.8289	13.692	12.6785	12.2338	9.92702	11.5989	12.113	9.04633	9.72685	9.241	9.5039	9.87202	9.45785	7.56391	7.80854	8.08909	9.13641	8.39782	7.24568	12.2379	10.2614	10.7866	11.4309	10.15	10.1069
A	scaffold_6	29742208	g22054	26.5354	30.6031	26.8487	28.5448	27.5295	24.1972	27.3572	27.3311	24.4508	28.3465	28.7342	34.6318	31.6944	30.091	27.2783	31.1891	24.9473	23.9014	26.7635	28.0989	29.6747	27.7063	26.4022	27.6688	27.2288	28.8286	30.0999	31.0404
A	scaffold_6	29748664	g22055	55.1818	52.248	49.7838	51.6308	55.4819	52.3885	54.6698	57.415	55.9994	55.1363	54.1219	53.0777	53.3395	50.2553	51.6752	51.0181	50.4812	48.7439	45.7622	52.7309	50.5505	50.4338	52.073	50.6242	52.3583	52.6621	51.5695	50.4977
A	scaffold_6	29759625	g22056	2.99069	4.74102	4.51991	4.80836	0	0	3.7924	6.76667	4.37544	3.00961	8.08497	4.36637	3.44672	2.74911	6.34011	3.45884	5.05897	5.79209	3.83192	4.76623	3.54673	4.12353	7.50449	3.03188	0.852984	8.67244	3.9249	4.86346
A	scaffold_6	29762704	g22057	0.429356	0.371915	0.374413	0.353193	0.540175	0.46982	0.355452	0.413776	0.417563	0.379347	0.365747	0.473724	0.290667	0.427272	0.369771	0.304308	0.37117	0.519744	0.28152	0.476711	0.398014	0.199319	0.235777	0.416078	0.465543	0.232953	0.326176	0.442629
A	scaffold_6	29769804	g22058	15.482	15.5419	14.2376	12.8773	15.2601	15.5433	16.3063	15.8075	14.2389	15.7358	14.8393	15.9619	15.5893	16.1984	15.4686	15.194	13.9327	14.3119	12.9648	15.624	14.8598	13.7322	12.0426	12.2049	12.1644	13.3406	13.1272	14.384
A	scaffold_6	29774887	g22059	41.7381	32.6299	26.7283	35.3731	47.3228	42.0825	42.0072	36.8076	42.3414	39.8672	32.5733	32.7891	29.5629	32.0373	32.7049	36.1118	25.8708	23.2973	30.6628	25.5158	28.5207	26.5023	33.5609	36.0229	34.5285	36.9709	37.6769	33.4785
A	scaffold_6	29778674	g22060	28.6725	25.2091	26.235	29.123	28.6898	29.2114	27.1948	25.4975	32.6213	28.82	29.5339	19.7069	24.0001	25.0553	27.5688	25.3894	26.2719	24.5687	31.0254	23.6707	26.9708	24.9023	29.3084	30.4861	26.9838	27.9847	30.8773	29.0975
A	scaffold_6	29791532	g22061	56.5135	55.7306	58.6961	60.1013	50.3591	56.2912	58.5764	60.1777	55.3771	58.2992	53.843	57.3373	56.4092	53.9522	54.5661	58.2758	56.3266	55.3789	67.6927	56.5519	57.8367	58.3899	58.3178	60.5259	55.8586	60.5759	61.4968	63.8326
A	scaffold_6	29795506	g22062	27.1196	22.2354	20.5246	23.8812	29.6228	28.6013	27.0875	23.7589	27.7586	25.8886	22.0159	22.7619	21.0803	21.0024	22.6579	23.8943	19.0232	20.5029	23.461	21.6925	19.8358	18.6321	22.5167	26.2639	23.6164	23.7297	23.9646	23.1961
A	scaffold_6	29802094	g22063	11.1471	10.005	8.80934	9.96816	11.3457	11.2565	10.8864	11.1511	11.3629	10.88	9.64748	10.6772	9.46956	10.1563	10.1553	9.92412	8.79731	8.37509	7.73108	9.68737	9.94872	8.31644	10.21	9.31989	9.97459	10.4061	9.71099	10.1873
A	scaffold_6	29814714	g22065	56.4376	50.5984	47.0105	54.3882	60.9737	57.7636	53.4202	53.8116	58.445	54.2115	48.5642	58.498	44.7329	52.2805	48.8863	50.6287	45.6251	44.7033	50.5969	46.0658	50.077	44.9951	52.1833	56.177	52.6449	58.1297	53.1927	54.0016
A	scaffold_6	29821124	g22066	15.5615	17.3997	19.008	16.8231	15.4	18.4002	13.3194	15.2628	14.3598	16.6267	17.2229	16.7662	18.2077	17.501	16.8387	17.8617	16.7395	18.7045	18.6772	20.7216	18.4589	20.7464	16.1887	15.4485	17.3734	17.3361	16.9079	17.6841
A	scaffold_6	29823244	g22067	25.5792	21.7638	23.1947	22.4657	27.7443	25.6886	26.5922	23.4373	25.5814	24.4313	21.2705	22.8132	21.105	21.9693	21.8247	21.6003	23.4442	22.978	21.9734	25.0809	24.5214	21.1707	22.053	21.6276	23.33	23.6153	22.2697	21.8984
A	scaffold_6	29832884	g22068	6.07466	5.66895	5.23768	7.17808	4.7856	6.79142	5.818	6.83283	6.30142	5.91869	4.29699	5.71224	5.56689	5.99502	5.62691	6.81567	4.67362	3.09688	5.79715	8.37635	4.66385	4.81821	7.58119	7.33285	7.34954	6.63424	6.55044	7.6202
A	scaffold_6	29840674	g22069	43.5968	48.0783	53.0464	49.7122	39.7884	44.4647	43.1755	45.8992	41.8482	46.4049	39.2442	54.1536	49.7761	45.984	49.8072	49.5047	48.8682	47.2045	58.5692	59.128	50.7721	53.7365	49.0355	47.328	46.0733	52.0388	53.7573	50.0404
A	scaffold_6	29844824	g22070	14.8404	15.1777	14.4268	13.3362	14.7243	13.7564	15.3025	15.6335	14.8807	14.7451	15.6533	14.6277	14.4756	15.0888	15.4576	15.7631	14.91	13.8781	15.313	14.2914	14.1118	14.0562	12.5505	14.4165	12.757	12.6855	14.2124	13.3955
A	scaffold_6	29854554	g22071	5.03768	4.42813	4.27645	4.25308	5.37774	5.39888	4.09538	4.42523	6.05047	4.8784	3.69378	4.80335	4.23705	4.89096	4.58784	4.35581	3.61398	4.07841	4.49647	4.89075	4.03833	4.54076	4.08454	4.5129	3.9459	4.70879	4.22851	4.03785
A	scaffold_6	29853949	g22072	2.42767	3.0496	4.32157	2.07684	1.08518	2.7062	2.64082	2.62082	2.65185	2.86114	3.05685	2.67233	3.62779	3.29937	3.17845	2.46283	4.53797	4.3519	5.4194	3.64197	4.06107	3.91711	2.57409	2.76914	1.97351	2.06037	1.63276	1.4512
A	scaffold_6	29856694	g22073	1.74294	2.37423	3.75459	1.29929	1.12212	1.97159	1.57405	2.0729	1.73432	1.98268	2.15999	1.77498	2.60987	2.403	3.21611	2.0814	3.79469	3.29306	3.76857	3.39296	3.80974	4.46853	2.47275	1.55645	0.689825	1.79653	0.546198	0.733964
A	scaffold_6	29856674	g22074	33.7745	34.8756	36.265	28.0311	33.261	33.18	34.072	34.3936	34.4842	33.2562	33.1101	36.0401	34.4747	37.6585	34.2692	33.7008	37.0833	36.7415	32.8828	36.3723	37.5946	36.9154	30.6267	26.258	28.4968	26.6886	27.7117	28.4046
A	scaffold_2	31076	g22159	0.287234	0.754907	0.80227	1.21255	0.198616	0.201688	0.153357	0.425913	0.533887	0.209942	0.191534	1.88311	0.44213	0.604115	0.64876	0.759794	0.943366	0.435115	0.462741	1.16982	1.31362	0.488955	0.591245	1.91847	1.18681	1.06254	1.422	1.09426
A	scaffold_2	57896	g22161	0.0756129	0.159204	0.148904	0.212949	0.0335229	0.0793354	0.0735353	0.0741994	0.108621	0.0844635	0.129837	0.231878	0.105489	0.224963	0.154415	0.108642	0.145322	0.173204	0.127318	0.157086	0.158576	0.131917	0.186136	0.287112	0.11325	0.222726	0.176273	0.2922
A	scaffold_2	73156	g22163	6.23933	7.93074	9.57617	6.97248	5.8148	5.06457	5.85072	7.97081	6.12157	6.61353	8.69256	8.53311	7.87281	7.86556	7.41103	7.20936	9.22213	8.6617	7.49731	11.1015	10.3087	10.6657	6.9973	6.98497	6.93495	7.43047	6.52798	6.95918
A	scaffold_2	88826	g22165	0.365259	0.377921	0.319006	0.314962	0.468275	0.108237	0.480638	0.380607	0.332471	0.421325	0.196704	0.355569	0.44787	0.438593	0.442572	0.38622	0.452324	0.214347	0.427747	0.323831	0.289963	0.205825	0.219281	0.340523	0.209926	0.372636	0.53671	0.210699
A	scaffold_2	101416	g22168	0.103529	0.0735027	0.0208632	0.105354	0.0933741	0.128211	0.0861515	0.0904849	0.0762634	0.146686	0.0490567	0.101833	0.0604917	0.0534847	0.0738026	0.102347	0.0149583	0	0.0168869	0.0581824	0.0166614	0.0184901	0.0830771	0.132206	0.0774891	0.126999	0.121705	0.0906466
A	scaffold_2	227566	g22178	0.041266	0.050111	0.0379839	0.0838608	0.0303943	0.0501313	0.0599294	0.0368242	0	0.0703167	0.0223001	0.0767846	0.0147078	0.0630975	0.0642795	0.0594967	0.0385963	0.126875	0	0.0211754	0	0.041257	0.131495	0.0750126	0.0920151	0.07974	0.0431568	0.0817455
A	scaffold_2	240236	g22179	0.179327	0.122896	0.073299	0.117295	0.242755	0.128599	0.185496	0.127579	0.223112	0.168422	0.164333	0.10771	0.0781208	0.120789	0.123825	0.142597	0	0.0603109	0.0994918	0.0990622	0.126832	0.0540973	1.19e-05	0.109762	0.0968011	0.176966	0.122679	0.19755
A	scaffold_2	701599	g22196	0.0600347	0.0563372	0.0495072	0.0238223	0.0440236	0.101772	0.0883003	0.0333023	0.0699071	0.0229022	0.0802772	0.0324912	0.0804676	0.0784847	0.0237053	0.042597	0.0882912	0.0163921	0.011332	0.0544019	0.0697207	0.0569055	0	0	0.024766	0.024441	0.0461319	0.0475948
A	scaffold_2	707152	g22197	0.109259	0.141689	0.110914	0.141191	0.0704437	0.103396	0.120588	0.0853159	0.130248	0.145561	0.213563	0.1249	0.158385	0.138298	0.117739	0.0972483	0.139164	0.0796442	0.0608201	0.079432	0.217341	0.0890842	0.115822	0.175886	0.165375	0.0807388	0.119311	0.190014
A	scaffold_2	768643	g22201	0.759491	0.370071	0.403044	0.228463	0.570241	0.733376	0.808818	0.76427	1.00053	0.679716	0.307729	0.326899	0.299935	0.545758	0.363638	0.376468	0.676122	0.194532	0.324248	0.372075	0.294336	0.556952	0.125636	0.179896	0.306009	0.201268	0.365036	0.192933
A	scaffold_2	782382	g22203	0.520322	0.435088	0.835316	0.451402	0.444851	0.461323	0.649158	0.368221	0.534853	0.663527	0.314199	0.586221	0.353839	0.333189	0.758431	0.264647	0.743201	0.910184	0.65568	0.735523	1.15081	0.816503	0.236396	0.446754	0.70113	0.679552	0.334422	0.310157
A	scaffold_2	792282	g22206	15.0254	17.8097	18.8154	15.7999	13.4912	14.743	15.0583	16.7611	14.8363	15.2627	17.9051	17.6396	17.9899	18.6332	17.7977	16.8926	19.1125	18.6528	18.7995	18.651	19.2432	18.4332	15.5484	14.6492	15.8464	15.7172	16.7641	16.2742
A	scaffold_2	804782	g22208	58.2108	55.4579	56.7425	54.5131	64.6094	56.457	56.5083	57.0537	55.5203	59.1158	53.1079	63.9908	47.7723	55.0002	54.6641	58.2121	55.5561	58.3355	66.9241	46.0341	60.2823	53.3226	53.3949	51.886	54.9233	57.5226	56.8756	52.4759
A	scaffold_2	808632	g22209	1.85665	2.80697	3.4546	1.70716	2.02561	1.51786	1.99048	2.08328	1.74466	1.77805	2.58075	2.70846	2.59758	3.21923	2.5444	3.19138	3.50895	4.94481	3.53841	2.87059	2.24647	3.61835	1.22893	1.55075	1.71989	1.89426	1.73757	2.11156
A	scaffold_2	820252	g22210	31.2159	25.7808	22.9663	24.0202	31.1701	31.0354	33.0149	28.4675	32.4091	31.1982	27.3444	26.1551	25.0119	25.0244	25.1126	26.0361	23.2521	22.1301	22.8335	23.8788	23.5006	22.2028	23.3582	24.0996	23.4799	23.5134	24.9319	24.7378
A	scaffold_2	828902	g22211	130.091	120.721	114.651	103.236	123.232	135.574	136.526	125.039	126.999	133.175	117.601	123.213	110.879	112.212	131.622	128.799	110.013	119.615	119.613	106.986	106.641	125.037	102.648	96.1415	112.228	97.0791	102.314	109.004
A	scaffold_2	832162	g22212	3.07741	4.31137	5.30751	3.63432	3.12111	2.79073	3.15218	3.44064	2.54012	3.41966	4.58932	4.49797	4.1491	4.33491	4.03402	4.2629	5.2425	5.6087	5.84626	5.16127	4.83041	5.1559	3.51608	3.02545	3.77212	3.59927	3.8121	4.08087
A	scaffold_2	838515	g22213	14.0432	20.5806	20.4261	25.7779	13.9927	14.3049	13.5315	14.7	13.733	13.9973	18.7342	24.672	21.6548	18.9569	19.8256	19.6402	18.9533	20.9082	20.8163	20.7858	21.5299	19.5631	27.3895	25.7521	22.8867	25.4806	25.8134	27.3451
A	scaffold_2	866282	g22217	480.273	482.179	539.995	618.932	448.451	501.295	479.364	479.59	467.18	505.758	457.119	483.369	503.892	465.829	475.654	507.211	544.856	519.809	627.3	537.928	474.197	535.88	583.405	621.919	624.097	658.37	606.704	619.099
A	scaffold_2	869202	g22218	26.6294	18.7285	22.838	22.535	27.0628	26.6148	23.13	28.6939	26.5004	27.7745	18.7594	12.1404	19.5791	22.0339	18.9791	20.8788	20.3488	21.3023	23.5809	26.0952	21.862	23.8388	21.5187	19.5227	27.8993	22.0565	26.1686	18.0441
A	scaffold_2	871922	g22220	31.2955	29.9106	29.0643	27.237	32.8228	30.4311	30.1347	30.0996	33.0169	31.2678	30.6953	31.6336	30.4638	28.3832	29.2376	29.0503	29.6744	30.0748	25.485	30.3436	31.1389	27.6691	26.9034	27.4146	27.2845	26.8092	28.0196	26.9904
A	scaffold_2	871922	g22221	114.662	102.411	100.876	123.903	111.812	129.942	120.968	96.8077	115.673	112.769	100.379	117.428	97.5273	103.024	95.9618	100.143	96.8879	88.7803	98.4447	107.907	107.816	105.419	124.639	135.315	114.417	123.564	108.623	136.863
A	scaffold_2	878149	g22222	28.8855	24.7818	14.7504	25.1544	35.9739	32.0196	29.7085	23.2485	25.7853	26.5776	25.2088	22.9681	24.1402	24.8277	25.2038	26.3422	14.1961	14.2408	15.9075	16.8191	14.3944	12.9448	24.4055	28.4254	22.3375	27.6777	23.3932	24.6869
A	scaffold_2	880444	g22223	12.5041	8.87354	7.69756	12.9724	16.2553	7.88922	8.98688	14.2138	15.3655	12.3138	10.5255	4.92056	8.61701	11.072	5.81123	12.2949	6.46437	7.9539	8.07029	6.5495	9.1212	8.02612	14.744	11.084	19.3647	8.64318	12.8742	11.1245
A	scaffold_2	977514	g22224	12.6117	11.2666	8.92353	19.4988	12.1164	12.8837	11.7225	13.7671	12.2642	12.9163	10.5641	10.322	11.559	11.8765	11.3523	11.9255	7.96553	8.48063	8.74598	10.6076	8.3764	9.36502	22.0218	20.8838	23.0296	16.5961	19.7732	14.6886
A	scaffold_2	998399	g22225	0.240543	0.523695	0.347354	0.120185	0.157769	0.536404	0.0182557	0.250726	0.333659	0.146444	0.277036	2.63e-07	0.343105	0.593572	0.953815	0.974645	0.0749611	0.514985	0.406051	0.575733	0.241729	0.270668	0.295082	0.0648764	0.259217	0.000329734	0.0847041	0.0169029
A	scaffold_2	1029664	g22226	87.6069	105.731	180.486	125.599	97.5082	97.1101	90.2093	87.0411	74.0745	79.6981	106.414	138.957	103.968	107.52	93.6766	83.8516	156.066	187.397	197.326	181.322	207.486	153.32	102.072	123.106	106.637	131.313	122.252	168.218
A	scaffold_2	1042689	g22228	2.43958	3.78505	3.93442	5.2406	2.78509	2.34841	2.30208	2.55133	2.37684	2.27375	3.6924	4.32583	4.13964	3.72971	3.58528	3.23744	4.12523	4.00563	3.02029	4.06095	4.28864	4.10578	5.51443	5.17978	5.39973	4.74357	5.02252	5.58357
A	scaffold_2	1100857	g22229	1.59282	1.77622	1.29278	2.32749	1.97078	2.98874	0.248621	1.09833	2.0268	1.22367	1.0414	1.5029	1.97385	2.48218	2.72533	0.931676	1.10334	1.11889	0.503393	2.66745	1.81859	0.545018	4.20787	1.25344	2.71787	2.21531	0.635014	2.93546
A	scaffold_2	1208901	g22231	14.7239	12.7095	10.2169	10.741	17.2397	17.5459	15.0551	11.1898	14.1908	13.1222	12.6315	10.6004	12.9006	13.3083	13.9386	12.8774	10.5298	12.8775	10.7584	8.38217	8.64138	10.1123	10.3	9.92636	10.6681	10.6872	11.4433	11.4212
A	scaffold_2	1274196	g22232	1.01522	1.65475	1.9184	2.03992	0.61977	1.13589	1.0761	1.4031	0.973625	0.882816	1.41617	1.80135	1.76151	1.89237	1.49388	1.56322	1.72363	1.97231	2.16831	1.81006	1.65194	2.18415	2.07192	1.84961	1.98287	2.30398	2.03447	1.99667
A	scaffold_2	1278080	g22233	8.52799	7.52677	6.04416	4.81084	8.38598	10.4982	8.60081	7.21172	8.72018	7.75105	8.18883	6.19864	7.45406	7.58299	7.95182	7.78431	6.10671	5.97439	6.28414	6.13705	5.66023	6.10246	5.45438	4.14014	5.69089	4.26016	4.53005	4.78939
A	scaffold_2	1280566	g22234	22.2588	26.8951	28.6666	35.7407	17.8252	24.4506	20.8792	24.6339	21.6442	24.1199	22.9609	31.8572	29.007	26.9499	22.5316	28.0641	20.9207	27.4701	32.6622	35.2359	29.0457	26.6652	38.166	32.0848	31.9155	39.2713	34.5575	38.449
A	scaffold_2	1291184	g22235	1.82209	1.86925	1.59661	2.46179	1.56846	1.72414	2.8363	2.02745	1.49729	1.27891	2.4436	2.64821	1.23421	1.5516	1.54106	1.79683	1.55546	1.40829	1.56373	1.93244	1.71223	1.40749	2.88453	1.22866	2.16461	2.09653	2.63185	3.76459
A	scaffold_2	1295436	g22236	23.6261	24.3939	22.2407	20.1468	23.5189	21.7764	23.966	24.7618	25.1213	22.6122	25.0316	22.3037	23.1131	25.9628	25.0065	24.9456	21.4328	22.8319	23.9822	21.9933	21.437	21.7669	20.6452	18.6888	21.0638	19.0135	21.9688	19.5008
A	scaffold_2	1298568	g22237	52.8197	44.7689	40.2016	38.7338	55.9873	56.0154	53.0743	47.173	53.9114	50.7569	46.8535	40.139	42.6572	44.8028	46.9154	47.2451	40.4167	38.5989	42.8965	38.6896	39.879	40.7291	36.2189	40.4192	42.1936	37.2642	41.2951	35.0114
A	scaffold_2	1302996	g22238	9.68926	10.0402	10.0755	10.127	9.3061	9.70506	9.69722	10.3639	9.74304	9.32029	10.2047	9.94886	9.4718	10.7011	9.93694	9.97784	10.1017	9.46101	9.77258	10.4853	9.97829	10.6542	11.1279	9.7785	9.74006	9.99611	9.58857	10.531
A	scaffold_2	1318856	g22239	68.4129	79.3858	87.855	111.602	70.7665	67.3396	65.7909	73.9153	65.0397	67.6251	79.4455	81.8945	84.9052	75.6679	76.8556	77.5462	88.0337	92.5046	98.8527	81.4808	76.3561	89.9022	117.273	113.423	104.984	106.818	108.64	118.473
A	scaffold_2	1328213	g22240	74.728	71.5817	75.5925	94.6371	76.8072	76.3845	75.9072	67.1319	77.2353	74.9017	71.5135	69.6874	71.8083	71.616	69.3469	75.5183	74.3046	76.874	88.3505	73.8283	63.6723	76.5252	86.0158	106.346	100.759	96.3377	91.7419	86.6222
A	scaffold_2	1337538	g22241	10.3585	7.84597	7.58315	7.36296	11.0501	11.8112	10.4105	8.56281	10.2242	10.0919	7.61657	7.69514	7.90561	7.80667	8.09247	7.95936	7.48053	7.63812	7.50421	7.29785	8.31627	7.26188	6.98722	6.86897	7.8891	7.38684	7.62677	7.41889
A	scaffold_2	1346696	g22242	73.9389	70.5211	63.3135	64.6057	77.2538	75.2216	78.1626	70.1291	72.6362	70.2299	72.2155	71.1793	68.3282	68.2309	72.7442	70.4285	62.8295	66.2091	65.4249	61.2315	59.9034	64.2827	66.257	65.0885	64.2606	61.9072	63.9477	66.1732
A	scaffold_2	1359496	g22243	44.9923	46.2755	46.6219	49.9422	45.5271	43.3575	45.4117	45.2053	45.8922	44.5599	44.4114	49.7435	44.7767	45.469	45.9391	47.3133	47.7437	45.7237	52.5668	45.3918	45.2142	43.091	48.2545	49.5269	45.3156	52.5986	51.827	52.1309
A	scaffold_2	1365816	g22245	0.463831	0.423583	0.356609	0.367831	0.487579	0.644432	0.331836	0.447592	0.442461	0.429088	0.450371	0.514585	0.420348	0.319239	0.425439	0.411517	0.495473	0.233479	0.322584	0.364979	0.425601	0.297538	0.238759	0.468553	0.451199	0.348085	0.360457	0.339935
A	scaffold_2	1375056	g22246	22.6408	27.8552	54.6426	9.7981	20.1458	21.9912	23.4426	27.1015	19.2433	23.9205	29.2361	16.7857	28.8064	30.7726	29.3179	32.2124	56.2892	56.0584	60.9233	47.8322	53.6296	53.1231	9.87644	7.88253	12.2508	8.7479	9.66175	10.3692
A	scaffold_2	1392417	g22249	31.2193	37.8941	92.2748	23.9413	28.5801	30.608	31.7512	33.6491	29.6728	33.0546	40.2565	31.3417	40.0761	41.2298	37.2663	37.194	119.215	76.9082	106.123	59.2611	98.2511	93.8897	25.349	22.0442	24.4478	24.4103	24.3903	23.0061
A	scaffold_2	1400986	g22250	5.55959	5.34618	4.07957	3.86204	4.42374	4.4782	4.89231	7.20203	5.83519	6.52604	3.60289	5.06758	5.45962	5.39495	7.72545	4.82661	4.58018	4.64476	3.39237	3.52172	4.95287	3.38551	2.77671	3.46052	5.39752	4.02245	5.04924	2.46578
A	scaffold_2	1402136	g22251	10.0876	12.0085	27.236	9.44276	8.47051	8.42935	7.79967	13.5749	10.0629	12.1882	10.5834	12.9821	11.03	12.571	12.8571	12.0276	31.5044	21.1891	35.0008	15.8845	32	27.8369	10.9422	8.35611	8.41498	9.69267	9.72153	9.52908
A	scaffold_2	1409226	g22252	16.937	13.897	11.4209	13.1699	17.6775	16.6802	17.7186	15.4682	17.3059	16.7714	14.555	13.1218	13.5394	13.5537	14.4174	14.1946	11.6971	11.4321	10.0831	11.836	11.9714	11.5058	13.2574	13.5361	13.7657	12.384	13.1816	12.8944
A	scaffold_2	1423676	g22253	9.0798	8.93676	6.78752	8.97818	9.43377	8.74058	8.57353	9.26506	9.57563	8.89025	10.8515	7.69515	10.1677	8.41333	8.24893	8.24395	8.3438	7.09304	4.34538	6.2756	7.25895	7.40831	9.21162	9.05895	10.333	7.5467	9.60936	8.1094
A	scaffold_2	1457159	g22254	55.7029	57.3475	71.7893	55.9882	53.3647	55.4804	57.2639	61.8145	51.8987	54.3954	53.5267	69.0631	58.8422	55.4149	50.273	56.9652	69.3564	62.5443	81.6648	74.2328	81.7342	61.2032	54.4318	55.401	52.117	59.8313	57.503	56.645
A	scaffold_2	1462516	g22255	96.5661	93.9629	92.7149	124.732	103.151	107.305	91.6504	88.6877	98.0078	90.595	95.6142	103.696	95.1308	83.2814	98.5262	87.5288	90.5998	104.916	89.1296	87.4865	87.9564	96.2013	124.779	124.749	118.444	125.137	121.86	133.421
A	scaffold_2	1466356	g22256	15.0095	13.3865	13.1612	16.8796	14.7706	16.4781	14.3237	14.8361	14.6195	15.0292	12.6787	15.1104	12.3396	12.9932	13.2227	13.9744	13.9214	11.9536	13.3748	13.7709	12.8704	13.0764	16.5168	16.8776	15.4727	17.6206	16.9786	17.8113
A	scaffold_2	1469876	g22257	11.7019	13.4927	18.9528	10.6158	10.6145	11.7908	10.7631	13.2647	12.0419	11.7367	12.7867	14.1741	14.8438	14.8289	11.9358	12.3867	19.0786	17.6256	19.3091	20.1745	18.3897	19.1393	9.93674	10.8274	10.1084	10.8934	10.5948	11.3341
A	scaffold_2	1500892	g22259	14.1797	22.3651	50.1686	45.7297	13.9522	14.9286	12.9959	17.7904	11.6618	13.7492	22.6605	30.3766	22.1239	19.9094	17.3229	21.7973	46.6984	47.5671	72.4802	36.8354	56.4556	40.9745	54.329	39.9025	31.6505	47.9008	40.6457	59.9493
A	scaffold_2	1520806	g22260	25.2071	35.0619	46.0186	36.5911	16.6752	22.361	25.7724	35.8249	23.0125	27.5964	35.8244	37.4408	36.9216	33.5821	32.7481	33.8545	43.899	45.9196	54.6658	42.5343	44.1011	44.9917	40.5529	34.6191	31.2749	37.7711	35.7775	39.5508
A	scaffold_2	1593411	g22263	2.06627	2.84945	2.82154	3.3237	1.94695	2.42336	1.9364	1.9539	2.14956	1.98743	2.96877	2.87617	3.02078	2.80929	2.85588	2.56583	3.06555	3.28707	2.12079	2.5191	2.87066	3.06608	3.81096	3.28082	3.45348	2.75722	3.08363	3.55609
A	scaffold_2	1781221	g22268	8.65765	7.72571	13.8637	8.45969	8.87772	10.0068	8.38646	10.1197	7.58717	6.96799	10.3601	7.79048	9.31943	8.07965	4.57073	6.23381	15.9105	16.2264	10.7298	11.5371	12.8803	15.898	8.19836	9.83934	8.58466	7.85568	6.32021	9.9599
A	scaffold_2	1810101	g22270	43.6304	45.6	64.1708	46.902	43.9457	44.9999	45.4861	44.0477	42.4959	40.8072	50.0738	44.2635	49.7127	47.9995	42.0394	39.5111	64.6746	70.0439	57.8863	65.1471	64.0663	63.2067	47.9192	53.426	46.2916	43.3173	44.5796	45.8784
A	scaffold_2	1814507	g22271	0.214298	0.3017	0.398018	0.29913	0.202038	0.222862	0.220621	0.271533	0.217358	0.151375	0.3292	0.271783	0.387583	0.299863	0.258256	0.263516	0.4576	0.43154	0.422042	0.333174	0.371543	0.372208	0.223395	0.28763	0.282962	0.450171	0.300799	0.249822
A	scaffold_2	1842261	g22273	0.0640576	0.0778578	0.0596909	0.0606694	0.0577081	0.0714675	0.0325541	0.0736679	0.0785462	0.0704017	0.0294227	0.111798	0.0372793	0.0992077	0.124293	0.0651461	0.0473461	0.0644623	0.066846	0.0514953	0.0587523	0.0692435	0.0659144	0.0583475	0.0601039	0.072086	0.0653374	0.0422271
A	scaffold_2	1857199	g22275	1.16439	1.02936	2.33734	1.8997	0.655576	1.45345	1.04785	1.41928	1.27045	1.13974	0.689371	1.13181	1.16647	0.835188	1.2576	1.09574	2.39349	2.12191	2.78358	1.99145	2.01911	2.7145	1.47135	2.0346	1.70498	2.10682	2.09329	1.98714
A	scaffold_2	1862525	g22278	0.778704	0.949257	0.732843	0.862295	0.86234	0.796237	0.809229	1.09087	0.588358	0.525192	1.07405	1.43926	0.979424	0.949249	0.601193	0.652368	0.830894	1.12555	0.534928	0.794894	0.555533	0.555255	0.298439	1.35925	0.516795	1.06009	0.946342	0.992851
A	scaffold_2	1925481	g22289	0.415452	0.258809	0.189217	0.241585	0.344638	0.291476	0.518906	0.498021	0.33691	0.502759	0.358949	0.173428	0.160382	0.326929	0.351029	0.182136	0.237566	0.242311	0.0771473	0.0925901	0.204025	0.281664	0.228963	0.28993	0.24281	0.208505	0.268566	0.210737
A	scaffold_2	1960771	g22293	0.705981	0.578952	0.491853	0.49243	0.787344	0.826827	0.716085	0.697402	0.622668	0.585562	0.299138	0.79485	0.593498	0.746228	0.414283	0.625714	0.484854	0.489058	0.612091	0.24651	0.566636	0.551971	0.557066	0.494896	0.42077	0.282626	0.646146	0.553077
A	scaffold_2	2053660	g22308	0.460604	0.263815	0.373166	0.345714	0.536558	0.5333	0.39486	0.39706	0.518033	0.383811	0.241251	0.249607	0.361619	0.193227	0.26218	0.275008	0.420684	0.322602	0.152794	0.425463	0.492974	0.424481	0.531459	0.317568	0.22025	0.311879	0.319791	0.373338
A	scaffold_2	2139540	g22320	13.5928	13.3471	11.9878	13.2466	14.0194	13.6441	13.8729	12.126	13.0479	14.8463	12.6093	12.8606	13.0086	13.4008	13.4473	14.7563	12.1168	11.8323	13.8376	10.9607	10.6995	12.4799	11.5967	13.5371	13.4077	13.4789	13.4647	13.9943
A	scaffold_2	2142226	g22321	7.45552	6.4853	6.77937	7.29497	8.08861	7.34162	7.32878	6.34141	7.91402	7.71868	5.89675	6.74398	6.74099	5.26996	6.93703	7.32313	6.67713	7.20653	6.70859	6.32103	6.40858	7.35436	7.55331	7.09289	6.30497	7.46328	7.71354	7.64183
A	scaffold_2	2146390	g22322	8.96249	8.41289	8.57215	7.3449	11.393	13.6732	11.317	5.92269	7.19125	4.27779	5.83049	4.84466	16.1823	11.3501	6.13624	6.13364	10.911	10.291	6.83042	7.2575	8.91399	7.22894	6.45807	7.72992	2.20686	4.24443	10.1107	13.3194
A	scaffold_2	2223709	g22332	0.210262	0.187464	0.274704	0.285176	0.167364	0.327767	0.134687	0.19926	0.226487	0.206009	0.252325	0.201019	0.286919	0.0965142	0.0926161	0.195391	0.280829	0.258358	0.278752	0.248037	0.388887	0.193363	0.23157	0.352659	0.423596	0.213672	0.254235	0.235324
A	scaffold_2	2228300	g22333	0.0392946	0.0608035	0.0585803	0.0581346	0.00586423	0.0151084	0.0473541	0.0542881	0.0468133	0.0663392	0.0460317	0.083402	0.0498767	0.0606089	0.0709039	0.0539976	0.0681861	0.114912	0.0543507	0.0401027	0.0464956	0.027435	0.0234095	0.0661321	0.0500797	0.0735945	0.0714683	0.0641235
A	scaffold_2	2401161	g22350	0.248797	0.378491	0.193729	0.602767	0	0.546613	0.717804	0	0	0.228365	0.507873	0.428498	0.452235	0	0.277719	0.604624	0	0	0.50891	0	0.299207	0.354257	0.188884	1.39657	0.629256	0.733813	0.391383	0.276697
A	scaffold_2	2485840	g22359	0.106208	0.0936362	0.163255	0.207786	0.104486	0.0264978	0.191979	0.0802882	0.1215	0.112494	0.0781314	0.172871	0.0818049	0.111947	0.0368414	0.0802222	0.189632	0.146455	0.159941	0.167644	0.228289	0.0875667	0.320554	0.249551	0.161101	0.15062	0.132066	0.232824
A	scaffold_2	2495615	g22360	1.88678	3.23815	3.56315	4.60528	2.08487	1.58848	1.75105	2.33238	1.5843	1.97957	3.32784	3.34098	3.4575	2.81273	3.5131	2.97673	3.82473	4.44551	2.27983	3.57778	3.82133	3.42976	5.4344	4.28023	4.77239	4.32279	3.88728	4.93461
A	scaffold_2	2572934	g22361	0.202893	0.174161	0.457651	0.0681882	0.182559	0.226515	0.377722	0.103339	0.279615	0.0476054	0.186945	0.304245	0.147892	0.243883	0.0739562	0.0880471	0.249985	0.357193	0.422233	0.424936	0.558116	0.733443	0.0521929	0.0610858	0.0949212	0.114081	0.0295107	0.0573378
A	scaffold_2	2575646	g22362	1.37815	2.53082	11.0999	4.78527	1.71363	1.22772	1.47726	0.959239	1.33863	1.55242	2.05437	4.43971	2.42968	2.78837	1.07526	2.39751	9.63984	8.01153	18.3398	10.0205	10.9219	9.66597	2.82857	8.48954	5.05337	4.51981	3.7787	4.04162
A	scaffold_2	2594276	g22363	3.34184	4.95366	6.1214	7.94993	2.68384	4.66415	2.77099	4.97644	2.51393	2.44167	5.84212	3.18909	4.36718	4.02189	6.66729	5.63439	5.19142	7.37648	2.79539	11.0641	5.76606	4.53496	9.69451	8.87947	4.97615	7.85475	9.23875	7.05595
A	scaffold_2	2679966	g22365	11.2823	21.8904	34.9751	11.6671	11.774	12.9365	10.6615	13.0236	8.87341	10.4249	24.1021	29.1874	23.3191	21.0598	16.4838	17.1906	36.5694	37.0433	37.7749	30.6771	34.049	33.7367	9.4239	13.744	9.79677	11.9816	10.4959	14.5604
A	scaffold_2	2735072	g22366	463.45	295.843	612.833	556.803	447.314	479.577	481.925	480.986	450.733	440.164	295.742	334.794	294.999	277.993	261.82	309.712	608.014	567.712	821.122	553.907	616.168	510.076	524.756	550.652	587.585	568.254	589.727	519.844
A	scaffold_2	2817151	g22374	0.438976	0.291426	0.315321	0.436876	0.318703	0.510487	0.382733	0.540964	0.436591	0.444378	0.137523	0.273364	0.423327	0.260906	0.466643	0.186796	0.279604	0.319435	0.248271	0.43021	0.0759961	0.538407	0.50003	0.398615	0.36131	0.432157	0.684579	0.244564
A	scaffold_2	2820795	g22375	0.507071	0.468274	0.306794	0.300916	0.499769	0.492401	0.56292	0.528081	0.428733	0.530524	0.539231	0.289052	0.832804	0.525152	0.2486	0.374802	0.223152	0.616172	0.0755263	0.359814	0.47899	0.0871102	0.1353	0.479202	0.499606	0.19551	0.409095	0.0867804
A	scaffold_2	2899634	g22384	17.6762	23.5027	32.0821	30.9948	16.5045	13.6178	18.9444	20.6617	17.2278	19.1009	23.1876	26.7712	23.2728	21.7709	20.6373	25.3767	33.631	34.7932	39.1748	27.6837	30.1294	27.0807	37.0567	22.9419	28.4388	37.3398	27.7024	32.4892
A	scaffold_2	2899634	g22385	0.173986	0.16692	0.198839	0.194729	0.232694	0.177982	0.348624	0.0773811	0.102355	0.104877	0.121211	0.185394	0.0919151	0.190726	0.166416	0.245855	0.268	0.186168	0.28964	0.219153	0.100045	0.130026	0.156376	0.239773	0.212413	0.126058	0.190942	0.242813
A	scaffold_2	3041483	g22406	2.85816	3.80334	4.27287	3.53383	1.54001	2.77442	3.04335	3.56805	2.89916	3.32397	4.63799	4.41938	3.40849	3.87848	3.0963	3.37941	4.26745	4.62352	3.80732	4.458	4.27888	4.20203	4.02354	2.9998	2.9451	3.52222	4.07336	3.63897
A	scaffold_2	3062025	g22408	0.21654	0.174226	0.254658	0.240652	0.203999	0.281682	0.189075	0.189471	0.303644	0.13137	0.283051	0.0673161	0.148826	0.145664	0.229454	0.171042	0.198911	0.389519	0.159073	0.384665	0.28777	0.108011	0.158096	0.403394	0.307489	0.107687	0.250377	0.216869
A	scaffold_2	3179413	g22414	0.346986	0.303588	0.338948	0.268007	0.358198	0.354713	0.284637	0.439844	0.249924	0.394599	0.195415	0.460718	0.381209	0.145333	0.298632	0.340225	0.400344	0.409616	0.277092	0.343296	0.273302	0.330039	0.130374	0.324816	0.286608	0.391529	0.202039	0.272673
A	scaffold_2	3264733	g22415	0.485442	0.169283	0.21615	0.038703	0.423694	0.249437	0.620083	0.614827	0.434603	0.57001	0.0852505	0	0.123087	0.295633	0.301111	0.210615	0.437594	0	0	0.441598	0.295318	0.12239	0	0	0.178055	0	0	0.0541628
A	scaffold_2	3286223	g22416	13.866	16.8431	14.8858	16.1362	13.2307	14.7103	14.8324	14.8383	12.2588	13.3257	17.0928	15.6501	17.1451	17.8458	17.3531	15.9714	15.4436	14.8786	14.1268	14.1985	14.5586	16.1084	18.2661	17.8895	15.5378	14.8366	14.5904	15.6967
A	scaffold_2	3335953	g22417	8.7978	11.2954	10.7283	11.9435	9.42784	8.80913	8.04462	9.3201	8.49959	8.68548	11.1189	12.0674	11.7607	10.8947	11.1667	10.7643	10.4492	10.7817	11.2002	9.77715	10.8869	11.275	12.6425	12.5637	11.5469	11.2785	10.8478	12.7814
A	scaffold_2	3397886	g22418	383.632	510.538	565.086	538.167	387.207	377.206	359.33	406	350.035	422.014	516.091	588.004	505.806	516.833	494.529	441.963	578.168	602.378	558.503	496.641	537.329	617.498	579.347	548.77	458.052	551.784	513.377	577.671
A	scaffold_2	3512954	g22424	2.15086	2.65898	2.799	2.68985	3.10411	1.79469	1.50737	2.82274	1.84107	1.83519	2.68556	3.02288	2.41421	2.82319	2.44672	2.56133	3.35393	2.80326	3.07901	2.09148	2.3848	3.08152	2.6393	2.51454	2.561	2.25467	2.97498	3.19463
A	scaffold_2	3653494	g22429	2.32051	2.82054	2.45845	4.07921	2.21014	2.6029	2.51377	2.44291	1.99445	2.1589	3.16047	2.91434	2.43313	2.78534	2.80565	2.82434	2.9005	2.29903	1.90146	2.28371	2.96862	2.39735	3.88025	4.25956	3.49101	4.3686	3.95447	4.52136
A	scaffold_2	3688788	g22431	9.19987	6.3866	9.66251	3.38149	10.2275	9.33952	9.09609	8.1756	8.6734	9.68708	6.38045	5.5478	7.52519	5.06354	6.31511	7.48751	9.25459	8.68128	11.1731	9.29027	9.96883	9.60693	3.03492	3.05007	3.80171	2.9337	4.30449	3.16406
A	scaffold_2	3734345	g22434	6.76508	5.97364	4.75949	5.96438	7.337	6.33469	7.03233	6.7095	6.65273	6.52426	5.60612	6.71461	5.57062	6.2914	5.93146	5.72765	5.05079	4.36341	4.60354	4.38022	5.49543	4.66355	6.46328	5.82645	5.89692	5.59841	5.83304	6.16818
A	scaffold_2	3738502	g22435	41.5008	39.5812	24.3294	44.3959	51.046	46.3504	39.1912	35.4059	37.5613	39.4501	34.9918	45.1201	42.9739	33.6042	37.6831	43.1143	22.4532	20.6526	29.4177	24.7459	23.8638	24.8429	44.1438	43.9331	37.694	48.0043	49.0918	43.5082
A	scaffold_2	3745584	g22436	17.5884	15.5309	15.6572	16.5976	16.2989	16.8718	18.2233	18.1096	17.73	18.2965	12.5128	17.6327	14.3531	16.0734	16.7038	15.9096	14.3163	15.128	16.1171	15.6458	15.864	16.8719	16.869	14.6846	16.21	18.1129	17.5214	16.1879
A	scaffold_2	3754736	g22437	13.2181	12.5016	9.85536	9.51672	13.8248	13.171	13.7142	12.4186	13.2815	12.8984	13.4288	11.0555	12.0834	13.0888	13.0467	12.3066	10.4317	10.5496	8.00472	9.53013	10.0931	10.523	9.44858	9.40374	10.1226	9.06243	9.54956	9.51342
A	scaffold_2	3767634	g22438	5.78107	6.5107	7.69722	17.3644	4.43038	4.30441	5.86415	7.41409	6.74975	5.92367	3.54876	8.23714	4.80065	7.76617	6.81673	7.89474	9.1249	9.53532	9.94389	6.74922	3.85452	6.97547	16.8211	21.5734	17.7598	20.1767	13.4717	14.3838
A	scaffold_2	3780836	g22439	16.0061	15.736	16.3938	17.841	16.0126	14.3022	16.2501	17.0397	14.7515	17.6806	16.918	14.4387	15.8652	15.8824	15.2301	16.0815	17.6482	16.0815	17.3326	16.0045	15.8629	15.4331	16.97	19.3682	21.3187	16.0186	17.4983	15.8724
A	scaffold_2	3783075	g22440	6.11323	6.49785	6.67486	8.20668	6.62172	5.08471	5.80289	6.00243	6.0872	7.08042	6.58168	6.28914	6.37751	6.92188	6.59747	6.21941	7.39992	6.14298	8.54699	6.29861	5.72822	5.93243	8.23718	8.76294	7.75233	8.71645	7.39361	8.37754
A	scaffold_2	3785897	g22441	10.7606	11.527	12.3273	12.652	9.03841	10.5458	10.4398	12.3754	10.5434	11.6205	12.648	12.1297	11.2438	11.7226	9.89505	11.5228	9.70438	11.714	15.0928	11.3901	12.9209	13.1419	11.2392	13.5386	11.9998	12.7657	12.7428	13.6256
A	scaffold_2	3797736	g22442	0.458574	0.563655	1.04164	0.315206	0.60775	0.380694	0.236875	0.621812	0.447785	0.456531	0.457726	0.780613	0.650844	0.61046	0.45222	0.430064	1.20882	0.926684	1.03649	1.0419	0.977227	1.05873	0.413232	0.284075	0.280996	0.251614	0.300371	0.360946
A	scaffold_2	3801966	g22443	16.0061	15.736	16.3938	17.841	16.0126	14.3022	16.2501	17.0397	14.7515	17.6806	16.918	14.4387	15.8652	15.8824	15.2301	16.0815	17.6482	16.0815	17.3326	16.0045	15.8629	15.4331	16.97	19.3682	21.3187	16.0186	17.4983	15.8724
A	scaffold_2	3804331	g22444	6.11323	6.49785	6.67486	8.20668	6.62172	5.08471	5.80289	6.00243	6.0872	7.08042	6.58168	6.28914	6.37751	6.92188	6.59747	6.21941	7.39992	6.14298	8.54699	6.29861	5.72822	5.93243	8.23718	8.76294	7.75233	8.71645	7.39361	8.37754
A	scaffold_2	3806236	g22445	13.4681	14.1082	14.4378	14.233	12.5602	13.6916	10.3088	15.0646	15.0586	14.1249	13.3734	14.9698	14.5539	15.5907	13.0437	13.118	13.9082	15.3957	15.6865	14.9528	11.4751	15.2087	13.9855	14.2152	13.3582	13.8559	16.7493	13.2338
A	scaffold_2	3809306	g22446	2.13152	1.93268	1.73777	2.84723	2.22751	1.90662	2.19341	2.1705	2.06727	2.2238	2.06653	2.17596	1.88486	1.67072	1.93109	1.8669	1.49565	1.33481	2.00101	2.44454	1.41591	1.73469	2.96126	2.53541	2.78317	3.0526	2.94747	2.80346
A	scaffold_2	3822386	g22447	2.62909	2.37909	2.18479	2.69844	2.52233	2.38285	2.80662	2.5157	2.87566	2.67135	2.42573	2.50402	2.21703	2.54322	2.26095	2.32357	1.95551	1.71369	2.52031	2.72838	2.0384	2.15245	2.71751	2.45469	3.06962	2.99911	2.22077	2.72892
A	scaffold_2	3833762	g22448	18.297	18.1626	21.3634	19.7314	18.3047	18.2152	17.4906	19.5831	17.071	19.1171	16.9172	18.7614	18.2396	19.0387	17.9208	18.0977	21.3308	20.9262	24.5902	21.1728	20.488	19.6724	19.6248	21.3141	19.3204	19.9414	19.2924	18.8955
A	scaffold_2	3842741	g22449	7.52243	8.16521	10.3137	8.10576	7.45721	7.37078	7.21627	8.0125	7.17391	7.90392	8.26822	8.28316	7.76441	8.5606	7.85076	8.26409	10.1886	10.5156	10.8604	10.0631	10.4119	9.84263	7.43732	7.78763	8.72991	7.7382	8.72252	8.21896
A	scaffold_2	3848536	g22450	55.0059	50.1795	62.0736	61.1116	60.9244	53.243	54.3028	50.4861	52.0821	58.997	42.249	43.377	58.1152	52.9502	51.3214	53.0639	56.6951	56.8585	75.3879	66.9432	54.5342	62.0227	52.4437	63.6239	62.8845	63.8618	62.0917	61.7638
A	scaffold_2	3849479	g22451	13.8176	14.3211	16.4591	16.1598	13.9864	13.657	13.1515	14.5953	13.2875	14.2282	13.8795	15.8574	14.0494	14.4055	14.1235	13.611	17.2655	15.6585	17.4582	16.3968	15.7375	16.2381	15.9525	16.0606	14.8524	17.7835	15.9519	16.358
A	scaffold_2	3853346	g22452	22.5423	21.0224	20.5763	19.6781	23.1861	20.8678	22.5913	22.3314	23.3607	22.9166	21.4939	18.6119	21.1045	22.0563	21.7359	21.132	21.9896	22.6178	15.5163	20.6052	19.7202	23.0084	18.2507	20.2272	22.4129	19.5939	19.4968	18.087
A	scaffold_2	3887336	g22454	26.4378	31.8559	46.0803	21.3681	27.4853	25.1488	25.911	28.5055	25.3277	26.2485	33.9336	33.6761	33.1035	32.1296	29.6456	28.6472	47.782	46.0087	43.4648	41.9143	51.315	45.9972	19.6855	23.0983	21.6675	19.7008	21.8466	22.2096
A	scaffold_2	3906126	g22457	13.9901	17.9837	28.5204	17.2427	12.4707	14.4861	11.8454	17.0767	11.9969	16.065	19.191	17.4824	17.9272	17.4225	16.6045	19.2748	31.1388	25.8232	36.5989	27.0853	24.11	26.3664	14.1774	20.8048	18.7469	14.7744	18.6666	16.286
A	scaffold_2	3912658	g22458	18.6194	22.8127	31.4737	24.2075	17.2672	18.4212	16.5087	22.2287	16.9546	20.3359	21.8644	24.2046	22.8809	22.9498	20.9552	24.0214	31.1335	27.3652	40.7891	29.0131	28.6723	31.8688	24.0952	27.885	21.5476	24.2163	22.7014	24.7998
A	scaffold_2	3914898	g22459	4.8244	7.00959	8.84504	5.37921	4.31996	4.85345	4.83825	5.59244	4.4756	4.8667	7.35131	7.23463	7.10775	7.36953	6.38998	6.60434	9.19283	9.17111	8.03939	8.95224	8.92915	8.78554	5.04578	5.22979	5.92958	5.33716	5.71301	5.01991
A	scaffold_2	3922246	g22461	31.0184	26.6955	44.2406	23.1343	28.1849	30.1504	30.7578	31.7669	32.1881	33.0624	29.5651	23.1289	26.049	26.5773	25.9869	28.8662	43.7582	44.8895	52.4108	42.9211	41.922	39.5421	24.6096	20.2861	29.411	20.5261	24.709	19.2638
A	scaffold_2	3926976	g22462	44.8008	57.2066	74.3791	48.6972	40.7003	43.7725	43.2021	51.4199	43.4095	46.3002	55.4963	58.5894	58.9456	57.036	56.3371	56.835	78.5978	76.9105	72.061	70.9159	69.4512	78.3381	48.1934	46.5951	47.6235	48.3141	50.634	50.8231
A	scaffold_2	3956091	g22463	74.8222	107.036	172.062	78.4595	68.8421	70.7785	74.0462	89.4081	66.7917	79.0666	108.563	131.162	113.675	101.758	89.1429	97.9132	165.441	178.02	202.852	150.008	176.073	159.98	69.6892	87.3445	69.4241	80.8607	73.3007	90.1381
A	scaffold_2	3967165	g22464	197.478	183.203	174.316	170.414	204.96	190.965	198.308	196.691	199.424	194.523	187.134	175.74	180.716	180.939	186.56	188.127	167.826	169.561	173.728	186.259	173.775	174.744	169.444	166.481	182.453	160.798	173.628	169.682
A	scaffold_2	3976850	g22465	99.0791	87.388	79.3873	80.7526	105.63	98.0071	103.909	90.7022	103.171	93.0556	85.617	82.673	83.2423	86.6054	89.9884	96.2022	79.6185	77.2985	85.2642	78.3753	79.9794	75.7878	78.2717	76.4702	86.1649	77.5107	89.8814	76.2169
A	scaffold_2	3988556	g22466	32.3511	30.5666	29.6881	29.6455	35.6406	34.2517	31.6856	30.3213	30.4442	31.7631	29.2555	31.1571	29.9498	31.3442	29.8687	31.8241	31.8215	26.7843	31.047	28.4231	30.8843	29.1683	31.4567	28.1741	28.9315	30.8296	30.1948	28.2861
A	scaffold_2	3997776	g22467	20.0306	40.3991	53.0137	23.894	16.6841	16.5158	19.6636	26.4825	19.2244	21.6132	44.1171	36.1486	40.7317	40.9607	41.3901	39.0461	61.4791	57.4239	47.6	46.6776	44.1765	60.725	26.8067	21.0616	26.3038	21.0122	24.9936	23.1858
A	scaffold_2	4021106	g22469	28.398	26.8751	25.5693	27.7787	32.478	27.0122	29.1863	28.4501	27.2088	26.0526	26.9936	25.9718	27.1052	25.4745	27.3492	28.3563	24.5564	25.5835	25.2394	24.3469	25.8202	27.8694	28.8858	30.4187	27.1427	26.981	26.2325	27.0113
A	scaffold_2	4107236	g22472	1.14098	1.15647	1.5549	0.996323	1.46883	0.982173	0.738632	0.959239	1.33863	1.35836	1.28398	1.38741	1.13385	0.743565	1.07526	1.31477	1.76504	1.65756	0.748565	1.96831	1.1762	2.01374	0.848572	0.314427	1.17912	0.821783	1.25957	1.55447
A	scaffold_2	4121186	g22473	83.1014	113.818	313.138	56.9514	85.3245	83.8874	73.1868	96.4534	73.1369	86.6194	111.383	110.695	108.65	103.623	123.144	125.416	338.765	317.616	362.925	221.439	305.964	332.12	59.5466	66.4552	61.7873	46.9059	60.6251	46.3885
A	scaffold_2	4133194	g22474	35.7066	27.7737	25.4904	28.1653	39.9546	36.7205	36.7784	30.129	37.2662	33.3907	27.8671	26.5168	27.9504	27.1243	27.6469	29.5369	24.7855	26.2297	27.4064	24.2366	25.9145	24.3694	27.3943	28.9782	30.9727	26.8863	28.5644	26.1959
A	scaffold_2	4148978	g22477	35.9187	32.4475	34.3168	40.698	38.1839	33.8965	36.9911	37.1092	33.1989	36.1327	30.595	36.6045	33.8616	32.3668	28.5184	32.7383	33.3238	30.99	38.2506	35.2675	34.82	33.249	39.8383	45.16	40.8975	41.1718	40.2237	36.8969
A	scaffold_2	4156966	g22478	21.3274	31.9341	55.3271	34.6157	20.4113	20.2417	21.7648	25.5229	18.7549	21.2687	34.8653	26.5638	32.595	33.6485	30.7256	33.2064	60.2816	57.0736	60.3779	46.1154	54.9818	53.1322	35.8215	29.4484	41.3863	31.1416	35.0277	34.8686
A	scaffold_2	4180226	g22480	13.8857	13.7531	12.9991	13.6775	12.7076	14.0925	14.7698	14.2818	13.3633	14.0992	12.8006	14.2394	15.3903	14.1181	12.806	13.1641	12.8397	12.9298	10.8319	14.023	14.1366	13.2336	13.5391	13.9217	13.4507	13.209	14.6037	13.3411
A	scaffold_2	4187136	g22481	121.184	121.142	159.566	101.623	126.862	121.701	121.664	117.496	119.997	119.382	121.13	117.131	113.896	128.865	124.769	121.061	153.88	152.645	195.373	148.205	149.46	157.835	99.6578	101.271	104.01	101.505	107.657	95.6385
A	scaffold_2	4189406	g22482	42.9632	33.0221	17.8247	28.8301	48.5968	48.9158	45.7571	32.3768	42.4514	39.6812	33.306	31.3919	29.8173	33.4303	35.2894	34.8974	16.699	17.1881	19.2576	19.5406	16.522	17.7408	25.863	31.3582	27.9858	28.6152	29.1277	30.0306
A	scaffold_2	4203844	g22484	283.908	317.567	372.703	301.502	282.28	294.521	290.543	264.81	291.444	279.853	330.113	316.72	331.245	301.043	314.141	312.14	371.17	363.106	401.487	335.584	380.38	384.492	297.159	283.978	289.808	304.876	314.958	318.234
A	scaffold_2	4216934	g22486	11.9173	15.9849	21.2145	17.5288	11.3849	12.5534	10.6653	13.206	11.9696	11.7244	16.1675	14.8887	16.8317	16.556	15.8875	15.5779	22.2134	23.5055	22.5692	17.1219	20.7838	21.0933	18.7347	19.4047	18.5591	17.1867	14.8662	16.4212
A	scaffold_2	4286882	g22488	24.4808	29.3009	36.83	30.2557	24.2343	25.7921	24.1588	24.4324	24.182	24.0854	29.3111	30.3732	29.0903	29.4631	28.5988	28.969	36.4654	37.3565	38.4856	34.2026	37.1144	37.3555	29.5597	28.9438	29.4788	31.6012	30.4084	31.542
A	scaffold_2	4300889	g22489	3.93597	7.39726	8.36018	5.98576	2.76961	5.30441	3.98709	3.38047	4.64826	3.52595	7.39894	8.5647	7.16251	8.59841	6.22402	6.43501	7.40433	10.5153	7.31143	8.65323	7.78	8.49674	6.69567	5.16714	5.88699	6.76228	4.3701	7.03239
A	scaffold_2	4360024	g22492	10.3851	16.3852	23.5809	12.6423	10.9364	8.40219	10.9344	11.5709	10.2622	10.2045	17.8748	13.8934	17.9653	20.3918	13.9836	14.2026	27.3212	27.9612	23.7905	17.7654	19.9331	24.7141	13.0026	14.44	13.6786	11.8326	11.1697	11.7305
A	scaffold_2	4381418	g22493	10.8214	12.4657	11.8368	13.1764	10.2386	10.8869	11.5318	10.3745	11.1985	10.6979	12.2671	12.0547	12.9968	11.019	13.338	13.1187	10.6423	12.4633	12.8195	11.1641	13.473	10.4585	15.2907	14.5886	11.4286	13.6609	11.7672	12.3223
A	scaffold_2	4387334	g22494	7.49732	5.82704	5.02317	4.80318	8.4969	8.45552	7.24119	6.48224	7.25946	7.04862	4.91793	5.60107	5.4592	6.10356	6.58493	6.29558	4.5206	4.88059	5.27251	4.43971	5.2856	5.74001	4.41406	4.54977	5.09137	5.09795	4.84239	4.82354
A	scaffold_2	4393980	g22495	219.357	167.772	105.497	169.581	232.223	242.42	220.775	178.662	228.353	213.706	167.666	183.73	153.961	156.874	166.972	177.433	108.311	100.327	106.719	116.64	97.9766	103.008	154.544	172.556	159.901	180.271	176.322	173.891
A	scaffold_2	4399984	g22496	15.358	19.1044	17.8597	21.4453	14.6226	15.5888	15.5336	15.4492	16.1414	14.8122	18.8154	18.7952	20.2035	19.4353	19.7497	17.6275	17.9979	18.1844	14.5613	18.4868	20.0168	17.9111	23.5072	21.597	22.2037	18.3131	20.8492	22.2015
A	scaffold_2	4422534	g22497	68.7459	55.0788	48.9149	61.7378	74.3263	70.7283	70.3623	61.6587	71.0652	64.3348	57.2128	49.2971	54.2386	54.303	57.7395	57.6816	48.6481	45.4242	53.0325	52.5521	44.8374	48.9953	57.5167	61.5769	67.7928	61.6262	65.513	56.401
A	scaffold_2	4482414	g22498	1002.04	987.488	1089.18	1197.38	976.948	1026.83	1023.06	925.59	995.648	1064.15	953.908	1004.15	1033.18	915.069	1002.69	1015.93	1103.26	1053.23	1210.86	1032.24	1005	1130.48	1204.87	1140.71	1176.8	1273.27	1185.27	1203.38
A	scaffold_2	4618860	g22502	16.7711	10.5715	9.92259	7.22962	17.7196	19.0941	17.6293	14.0385	16.7765	15.3685	10.7364	7.43735	9.69055	10.8012	11.2457	13.5178	9.24521	11.7037	9.92679	8.6996	9.25797	10.7023	7.80928	8.40203	7.132	6.40954	6.46325	7.16162
A	scaffold_2	4676197	g22507	0.291628	0.416182	0.518044	0.452158	0.192967	0.0981584	0.294526	0.403113	0.425444	0.335558	0.370251	0.478569	0.350778	0.283429	0.407855	0.606213	0.647433	0.509947	0.518732	0.589119	0.337901	0.505135	0.436062	0.57667	0.403959	0.42471	0.484513	0.387031
A	scaffold_2	4758657	g22508	2.16883	2.61444	2.02138	2.91608	2.59539	2.06451	2.29568	2.08525	2.01886	1.95329	2.82641	2.52999	2.91529	2.83176	2.59903	1.98419	2.29463	1.72108	1.12242	1.99824	2.61443	2.37751	3.25943	2.49106	3.34439	2.637	2.63798	3.12663
A	scaffold_2	4790142	g22509	2.08918	2.21464	1.60188	2.47469	3.16395	2.49166	1.8752	1.26649	2.00858	1.72919	2.60161	2.04724	2.38927	1.89123	2.35492	2.00355	1.75271	1.27447	0.691474	2.63997	2.32413	0.928508	2.86999	2.03902	3.26996	1.89501	2.76506	2.00909
A	scaffold_2	4829017	g22510	8.04863	10.9775	10.1534	12.5014	10.8811	6.96132	2.58141	10.703	8.75331	8.41168	12.7142	9.89081	16.3074	7.51835	10.5204	8.91407	9.65951	10.7735	5.85274	9.6613	13.711	11.2623	21.0578	12.4163	11.0503	10.233	9.68796	10.563
A	scaffold_2	4926977	g22513	5.50298	6.90699	6.10209	8.33803	5.3181	5.19028	5.28278	6.41182	5.8021	5.01281	6.64936	7.06057	7.78044	6.41961	7.25059	6.28136	6.41881	5.96422	4.43459	6.59711	7.05504	6.14275	8.62661	8.22538	8.2284	7.40449	8.27248	9.27083
A	scaffold_2	4937380	g22514	0.570901	0.508078	0.788287	1.87799	0.791466	0.442018	0.409409	0.587856	0.639817	0.554841	0.304088	0.879739	0.609354	0.339818	0.4544	0.461067	0.569087	0.995622	1.10573	0.815174	0.806646	0.437459	1.24471	1.58759	2.0915	2.39066	1.6951	2.25838
A	scaffold_2	4948047	g22515	71.8241	79.5411	72.6537	76.6172	76.7085	70.3432	75.5523	70.773	73.832	63.7357	86.3678	72.3367	85.3675	80.3357	79.3663	73.4729	78.8373	72.3757	54.8145	72.5543	79.3194	78.021	80.9925	75.7579	85.5841	70.8057	73.0123	73.5505
A	scaffold_2	4991396	g22516	8.26316	8.98451	7.43296	10.3785	8.63834	7.85389	8.59082	8.76922	7.706	8.02071	9.39901	9.94616	9.657	8.77067	7.74884	8.38539	7.80961	7.35057	8.02747	6.52951	6.95518	7.9254	10.5095	11.3767	10.6231	10.5758	9.12103	10.0651
A	scaffold_2	5010399	g22517	9.52911	12.0174	17.4353	10.6939	10.0767	9.79207	9.7906	9.15344	9.46285	8.89904	12.0489	12.6967	13.3993	12.5726	11.2049	10.1819	19.0739	19.6234	16.2319	17.2266	15.9603	16.4957	9.60517	11.0932	12.1788	10.4146	10.2062	10.6652
A	scaffold_2	5015766	g22518	29.4485	25.3202	26.546	22.1927	25.4641	40.2461	29.0558	22.6732	30.4397	28.8118	24.1072	24.1717	22.8691	28.9306	27.1801	24.6627	25.288	20.1563	28.6639	30.8627	28.1507	26.1544	21.6683	23.3866	25.6959	18.6913	27.1079	16.6065
A	scaffold_2	5017216	g22519	1.36743	0.843954	1.33181	0.869774	1.16931	1.99835	1.42556	0.780544	1.41582	1.41497	0.89266	0.483558	1.02446	1.17131	0.440106	1.05163	1.49759	1.12258	1.3588	1.09673	1.43565	1.4795	0	0.915276	1.2344	1.07729	1.18988	0.801794
A	scaffold_2	5018462	g22520	11.4199	12.6495	18.7	10.8312	11.8177	8.69427	10.7687	11.8987	15.1871	10.1532	16.2477	10.5316	11.9277	16.1012	8.8822	12.2065	19.8488	23.4744	17.4048	14.5164	17.0658	19.8899	12.045	12.0158	10.5213	11.1292	9.07538	10.2003
A	scaffold_2	5032148	g22523	22.1809	20.4898	22.8566	21.6782	22.1705	24.1644	21.3415	22.6749	21.588	21.146	20.2935	22.0806	20.751	20.9161	18.9687	19.9287	20.948	21.5502	26.7581	23.0232	25.9326	18.9278	19.6608	22.7344	20.213	22.9526	22.4557	22.0527
A	scaffold_2	5039786	g22525	58.3899	54.1929	51.9576	49.3719	62.5582	60.9243	61.842	50.1964	56.1885	58.63	56.803	49.7426	56.3906	52.3773	53.1695	56.6743	52.6053	52.4912	49.9468	55.3015	50.0714	51.3294	48.0038	56.1492	47.6089	49.4388	47.9661	47.0647
A	scaffold_2	5046256	g22527	20.366	19.681	18.173	20.6086	21.0451	20.2125	19.7465	21.0476	19.2176	20.9267	19.6238	21.4261	20.1116	18.4025	18.67	19.8521	17.3296	17.1336	19.2615	20.1507	18.044	17.1188	20.0208	21.0747	19.0825	20.3781	21.8006	21.2949
A	scaffold_2	5050546	g22528	35.8696	30.4457	36.2143	16.8885	39.5638	34.9447	41.3538	30.5896	36.0139	32.7517	32.7815	17.1297	28.5884	34.5432	36.3837	33.2479	42.3781	40.9107	37.9295	30.94	29.4273	35.7002	17.9758	11.0482	27.0997	13.9481	16.9374	14.3215
A	scaffold_2	5073263	g22529	0.949075	0.906128	0.663939	0.836772	1.2679	1.20221	0.650488	0.684478	0.941658	0.947716	0.768462	1.09004	0.934916	1.09949	0.748009	0.795844	0.884357	0.709033	0.310822	0.57859	0.665852	0.83498	0.989059	0.538469	0.878463	0.912539	0.856899	0.8452
A	scaffold_2	5077806	g22530	28.9606	26.7229	27.4539	28.3007	33.3036	27.7611	27.9222	23.9867	31.2231	29.5669	21.516	28.7705	27.9517	27.2132	27.9095	26.9765	27.3161	26.3483	28.4277	24.5321	27.2	30.8995	23.7319	31.1617	26.5836	28.291	28.0889	31.9468
A	scaffold_2	5127636	g22531	11.6498	14.3994	8.72969	66.3614	13.1997	12.0269	11.591	8.27672	12.7285	12.076	14.7302	9.47296	8.50434	11.7344	21.8903	20.0643	9.18606	9.60306	9.86951	7.52157	8.00078	8.19712	73.3364	79.2072	81.9142	70.0311	48.0687	45.6106
A	scaffold_2	5134848	g22532	0.867827	0.879382	0.893937	2.95737	0.999289	0.283556	0.709782	1.48751	0.809936	0.916888	1.59688	0.779844	0.307617	1.52949	0.223184	0.839278	1.19975	0.300607	0.982757	0	0.53388	2.34662	1.86853	7.98731	3.10424	2.13802	1.69769	0.948443
A	scaffold_2	5145868	g22533	24.8964	26.4451	27.1637	51.6877	21.782	22.093	23.8568	28.6075	24.4133	28.6259	29.2301	26.9595	22.873	23.6512	27.022	28.9345	26.8805	27.6065	31.675	28.2196	21.8911	26.7097	49.7976	56.5444	50.1986	63.4562	44.7414	45.3882
A	scaffold_2	5151576	g22534	2.61156	2.79946	3.36272	6.8304	2.4739	3.22736	2.65143	2.28477	2.44516	2.58677	2.80658	3.34659	2.67634	2.84655	2.74256	2.37815	3.65487	3.5226	3.94758	3.22424	2.80782	3.01918	6.54654	8.05013	7.61636	7.53795	5.74241	5.489
A	scaffold_2	5164427	g22535	26.4731	28.7151	48.6089	23.5174	23.5862	25.4129	28.2722	30.7189	24.2654	26.5827	28.4447	28.9149	30.0518	29.5786	26.7848	28.516	48.6566	48.179	59.7316	44.1359	44.8519	46.0983	25.024	19.9654	22.3754	23.8269	22.3998	27.5127
A	scaffold_2	5172716	g22536	16.5594	12.9884	72.8701	11.2084	16.2783	17.8506	19.493	17.0845	14.5212	14.1289	15.0272	13.1685	13.7656	14.0087	10.8715	11.0886	80.7476	66.2027	100.92	64.5814	59.5838	65.1845	11.7402	8.05457	13.7172	9.74853	13.9755	10.0141
A	scaffold_2	5184225	g22537	13.5399	14.1071	21.1909	22.839	15.1575	13.2654	12.1113	14.2651	12.094	14.3463	13.1734	19.2347	15.4912	14.0027	10.9294	11.811	19.0236	20.8817	28.7469	21.8767	18.8069	17.8097	16.939	30.0933	31.0334	24.5083	18.872	15.5877
A	scaffold_2	5201739	g22538	4.54807	4.21916	3.13234	2.23901	5.12848	5.70519	3.52333	3.90037	4.31244	4.71859	4.08729	4.73316	4.38131	4.00643	3.99639	4.11035	2.68455	3.518	3.69353	3.69622	2.02612	3.1756	1.73177	2.54297	3.64712	1.9245	1.89254	1.69514
A	scaffold_2	5216225	g22540	0.212247	0.258979	0.561118	0.68675	0.242788	0.238489	0.234259	0.330174	0.092956	0.134816	0.142196	0.419195	0.356363	0.311852	0.147209	0.177058	0.636209	0.41748	0.72301	0.499207	0.542108	0.548691	0.474403	0.746861	0.951971	0.497355	0.752709	0.697201
A	scaffold_2	5227103	g22542	0.201329	0.339663	0.536642	0.448433	0.13591	0.0890095	0.262828	0.101507	0.212423	0.406296	0.311664	0.376618	0.183169	0.491522	0.385431	0.289574	0.44576	0.274897	0.75543	0.56549	0.758226	0.420051	0.607	0.673795	0.34688	0.288007	0.44574	0.329179
A	scaffold_2	5237356	g22544	9.62539	2.38489	1.62706	1.13466	10.0727	10.4155	10.5293	8.65424	9.67835	8.40219	2.60113	1.5844	1.4152	1.4315	3.44588	3.83122	1.36703	1.04642	1.40889	1.62779	2.392	1.92026	1.17224	1.43204	1.32871	0.965504	1.18159	0.727877
A	scaffold_2	5243086	g22545	28.2448	17.3808	16.7066	18.7891	30.3408	27.162	28.3241	26.1625	29.5173	27.9623	18.48	12.9158	15.2508	18.2885	19.2004	20.1494	15.5822	15.9298	18.4777	17.1707	16.1547	16.9243	20.2424	15.4131	23.5588	16.8136	21.8809	14.8256
A	scaffold_2	5249416	g22546	9.37236	4.30435	1.20203	0.404096	13.8642	13.141	9.95961	3.59311	9.30411	6.37208	4.33658	3.1979	3.36269	3.7745	5.21971	5.93473	0.878643	1.14977	0.920014	1.56335	1.56496	1.13547	0.42335	0.275601	0.313801	0.685506	0.399052	0.327265
A	scaffold_2	5260776	g22548	22.4452	19.3311	17.6062	15.2483	22.2171	23.2052	24.6723	19.4539	23.4594	21.6633	17.4805	20.4601	18.939	19.8984	20.3446	18.8638	16.6918	17.7357	17.3422	17.1756	18.4658	18.2263	14.64	14.7103	16.6879	14.2604	14.8752	16.3163
A	scaffold_2	5281556	g22550	4.84033	6.8648	6.10132	8.57657	4.85236	3.84388	5.58475	4.71365	4.71564	5.33171	5.63128	8.39883	8.61735	6.2032	5.89415	6.44401	6.23642	7.49768	4.68403	5.04425	7.89123	5.2543	7.38391	10.1479	7.89956	7.50267	8.04204	10.4833
A	scaffold_2	5376826	g22551	6.59372	8.69632	7.78449	11.9501	4.6726	6.07829	8.71008	6.74674	6.01302	7.3416	8.6644	9.9951	9.66206	8.946	8.32261	6.58778	7.78358	8.07592	6.30277	7.65897	8.5075	8.37821	12.4215	11.2467	12.8552	12.9341	10.2454	11.9978
A	scaffold_2	5400676	g22552	7.77558	10.7192	10.7135	15.227	9.34202	7.36519	6.62154	8.17927	8.00155	7.14388	10.575	11.0678	10.9927	10.9917	10.9546	9.7333	9.58005	12.1346	10.2146	11.0243	10.6509	10.6767	16.6203	15.9189	12.9018	15.0188	14.1818	16.7206
A	scaffold_2	5441056	g22554	40.4174	34.1056	26.4624	27.3544	43.6115	40.7714	43.6624	34.3681	41.8175	38.2737	35.5918	33.9089	30.4801	34.4281	36.1285	34.0964	27.3906	28.5103	22.0551	26.3245	27.1203	27.3738	28.6622	27.8535	30.3391	23.3926	26.6852	27.1938
A	scaffold_2	5444343	g22555	45.5641	47.872	75.4264	25.9011	46.0501	46.1418	46.0603	42.9362	46.9759	45.2201	50.909	46.6173	50.2774	53.6247	43.8523	41.951	72.2814	76.4604	81.9497	70.6807	71.2814	79.9047	26.8983	24.4464	30.8872	23.583	27.2666	22.3251
A	scaffold_2	5467446	g22556	3.42375	3.18893	2.49726	3.42353	3.63818	3.38296	3.13311	3.20049	3.79112	3.39663	3.10029	3.33728	2.77473	3.46887	3.17832	3.27407	2.47146	2.41111	2.01396	3.10217	2.79381	2.19107	3.3258	3.40793	2.75116	3.65725	3.47321	3.92581
A	scaffold_2	5484936	g22558	19.1337	31.5731	43.7004	16.7746	20.6667	18.5584	18.4557	19.5542	18.903	18.6645	33.0705	18.1441	29.733	37.7552	40.1138	30.6221	48.6437	55.1434	35.5522	39.5088	36.2359	47.1186	19.6896	23.1559	19.536	11.5714	14.5015	12.1932
A	scaffold_2	5562343	g22560	6.88549	19.8998	27.5046	18.6437	5.17042	6.89978	6.49824	8.06084	7.31715	7.36654	19.5744	26.5885	22.0635	20.3919	16.1364	14.6442	32.7969	28.6335	27.1399	24.661	21.211	30.5856	18.0854	18.6316	16.2248	18.7445	20.8611	19.3146
A	scaffold_2	5580316	g22562	16.4055	14.2853	12.2448	12.472	16.7204	15.6544	17.5968	16.1694	16.6825	15.6093	13.762	12.9935	15.2556	15.0659	14.7617	13.8729	12.4482	12.8494	9.09987	13.1192	13.3378	12.6144	12.4701	12.4334	12.4334	12.5798	12.2294	12.686
A	scaffold_2	5597258	g22563	20.4114	17.7334	15.4072	14.7239	20.3737	21.2424	20.6603	20.481	20.1388	19.5722	17.2725	16.3239	17.0926	18.53	18.6349	18.5464	14.2627	16.1485	16.0203	16.001	14.9724	15.0384	13.8478	14.4273	15.5261	15.2015	15.1318	14.2089
A	scaffold_2	5600999	g22564	2326.95	2344.57	2476.39	2917.13	2251.05	2418.56	2251.43	2477.69	2288.44	2274.54	2233.08	2647.82	2338.74	2194.46	2160.4	2492.92	2320.54	2259.24	2859.81	2583.98	2547.28	2287.49	2829.48	2998.45	2640.16	3193.29	3006.46	2834.96
A	scaffold_2	5610160	g22565	1.67093	1.25527	0.90151	2.8975	1.44509	1.63709	1.58739	1.87285	1.68604	1.7971	1.12401	1.04214	1.46825	1.10386	1.21143	1.5819	0.803262	1.10204	0.796741	0.721129	1.01222	0.973664	2.93534	3.05533	3.15217	2.92301	2.83404	2.48513
A	scaffold_2	5624386	g22566	6.73283	5.68902	5.39054	6.99834	6.01679	8.79266	7.33528	6.1485	5.96144	6.14233	4.59589	5.74115	4.46692	6.81874	7.03298	5.47843	4.87101	6.07804	6.6632	5.43323	4.86187	4.43588	9.34725	4.67562	6.22176	7.61347	4.30879	9.82315
A	scaffold_2	5627266	g22567	2.91663	2.00052	1.57389	4.48104	2.30492	2.18714	3.47022	3.40145	2.91547	3.22062	3.06094	1.10585	1.21706	2.4245	1.67034	2.52446	1.32661	2.08983	0.927697	1.89923	1.41954	1.78043	4.6562	3.4743	6.21886	4.39479	5.88341	2.2587
A	scaffold_2	5632357	g22568	9.76933	7.9548	5.89823	7.44159	10.4626	10.4336	9.80497	8.96092	9.65593	9.29793	7.6405	7.7343	7.80202	8.08089	8.39956	8.07153	5.90369	5.51586	6.31682	6.02267	5.65957	5.97076	6.62051	6.5106	7.70974	8.00118	7.81856	7.98895
A	scaffold_2	5637236	g22569	196.785	186.59	177.305	202.906	188.245	218.35	191.74	191.209	197.157	194.01	179.012	192.608	196.727	172.59	197.705	180.9	162.491	176.243	213.564	173.918	172.031	165.584	206.872	189.358	196.335	218.97	203.828	202.075
A	scaffold_2	5641924	g22570	49.6373	43.5554	38.3455	38.0658	51.6971	50.7164	51.5297	45.0533	51.1693	47.6581	44.0875	39.1624	40.9939	44.5491	46.8449	45.6946	38.2303	40.3309	38.1029	37.5903	37.3546	38.464	36.5389	38.7665	41.3198	36.4511	39.0953	36.223
A	scaffold_2	5651276	g22571	96.9041	75.2077	63.0837	71.1823	109.832	107.312	98.4558	75.8271	98.5167	91.4806	71.9278	72.7854	72.0289	74.1291	78.208	82.1669	63.6302	63.5943	62.6549	61.0121	56.5892	71.0213	65.6129	70.8239	76.7362	68.9736	75.4392	69.5077
A	scaffold_2	5715976	g22573	45.3497	51.0363	52.9627	49.2468	45.0052	46.1098	46.3725	45.4729	44.7855	44.3523	57.02	54.799	55.693	50.0391	42.484	46.1828	56.1543	57.1807	52.1679	49.2772	50.9482	52.0482	52.8615	47.6217	49.2617	48.7142	48.6812	48.3407
A	scaffold_2	5749366	g22577	9.98214	13.7459	18.7642	10.2315	6.38909	12.2953	10.4724	11.7611	9.47683	9.49812	16.598	12.9474	16.1399	15.435	9.76774	11.5875	23.2406	20.6221	16.1697	14.3603	17.9872	20.2054	7.34438	11.879	13.5552	9.87618	7.83479	10.8997
A	scaffold_2	5771836	g22578	14.9595	19.7551	29.2743	19.3221	13.6357	14.5265	15.5487	16.0024	15.3807	14.6631	18.8773	19.2939	20.3814	21.6792	19.6117	18.6872	30.8832	30.3171	28.4526	29.0135	28.0042	28.9749	18.5934	18.8448	19.2032	20.6311	18.1237	20.5367
A	scaffold_2	5820526	g22580	7.66991	6.08483	4.11187	8.79509	7.83395	7.53801	8.29098	7.14063	8.26714	6.94874	6.28709	5.02404	7.30806	6.3599	6.17696	5.35294	3.74905	4.73002	3.31115	4.38272	4.39186	4.10646	8.94754	8.40474	11.192	7.36122	9.05819	7.80688
A	scaffold_2	5826895	g22581	34.2154	36.4224	42.6487	29.3932	30.2475	31.9708	35.1692	37.4623	34.614	35.8284	36.289	32.3577	34.0296	37.789	39.2419	38.8274	43.8041	40.604	46.7135	40.4854	40.9814	43.3036	27.4047	27.7146	32.2156	27.9699	31.3964	29.658
A	scaffold_2	5832016	g22582	18.7231	15.782	12.5302	16.2545	19.9597	19.5821	19.5611	17.058	18.484	17.6937	15.0556	16.0301	15.9847	15.4734	14.9282	17.2201	12.0846	13.0628	12.873	13.0642	12.0578	12.0389	15.6674	16.7057	15.4309	16.2821	15.984	17.4572
A	scaffold_2	5836085	g22583	33.9243	28.1882	40.4948	42.9129	30.439	32.5848	33.6753	38.3513	35.1328	33.3627	28.6232	28.8463	28.5755	27.4772	28.1085	27.4988	39.6431	42.6805	46.5104	37.0224	36.6444	40.4679	44.477	42.4168	45.0464	42.4816	44.1152	38.9406
A	scaffold_2	5845356	g22584	12.7271	12.2669	14.6512	14.2657	13.2184	12.1519	13.5282	13.5228	11.5647	12.3765	10.5874	13.5434	12.405	11.9504	12.3058	12.809	14.204	14.6397	15.8295	15.4644	14.8266	12.9427	14.5988	15.4961	13.8233	15.5344	12.8157	13.3261
A	scaffold_2	5854948	g22586	0.125231	0.0978042	0.124054	0.107775	0.0289063	0.171983	0.122247	0.196594	0.0983728	0.133281	0.147668	0.0641076	0.0748053	0.0441539	0.109111	0.146978	0.110747	0.193818	0.0892207	0.124	0.157025	0.0695127	0.0660707	0.116516	0.0601692	0.168546	0.186966	0.048381
A	scaffold_2	5862557	g22588	12.4837	15.3092	14.1427	27.8092	10.7215	10.7211	16.6701	14.0513	10.1545	12.5838	13.7064	11.6837	14.3723	15.4704	18.3782	18.2444	14.3564	15.0518	15.6237	11.929	14.642	13.2532	23.844	24.767	32.683	27.6094	36.9353	21.0164
A	scaffold_2	5875886	g22589	0.328107	0.633586	0.427537	0.415023	0.179213	0.304688	0.47926	0.474652	0.202507	0.328322	0.555486	0.778214	0.596894	0.538446	0.861323	0.47115	0.343739	0.709018	0.42086	0.284169	0.364146	0.44329	0.313057	0.387688	0.387664	0.50849	0.45176	0.441479
A	scaffold_2	5886625	g22590	8.43493	7.48672	5.8163	8.32109	9.01078	8.25149	8.13559	8.26724	8.40155	8.54292	7.29941	7.96025	7.12517	7.39388	7.27918	7.86244	5.6585	5.90511	5.46319	6.42217	6.42534	5.02348	7.74752	8.70127	7.71273	9.02117	8.43916	8.3047
A	scaffold_2	5892999	g22591	9.58114	8.60578	9.75941	7.91371	9.37505	10.2157	9.55783	8.51587	10.0476	9.77483	8.44047	8.27988	8.95109	8.4921	8.44151	9.0296	9.74662	7.98311	10.67	10.5863	9.53751	10.033	8.30502	8.22923	7.03929	8.01486	7.85879	8.03511
A	scaffold_2	5895486	g22592	520.495	475.797	441.692	508.974	516.954	580.3	522.267	448.885	542.988	511.575	479.571	492.897	456.898	431.79	487.152	506.476	443.012	396.196	497.073	451.27	425.108	437.497	470.354	541.428	468.503	540.432	492.019	541.106
A	scaffold_2	5901236	g22593	54.0626	55.7564	68.0573	55.1008	54.7309	56.4682	52.0698	52.4875	53.9799	54.639	55.6218	50.7151	57.784	59.3531	56.8178	54.2466	68.568	69.2744	68.708	65.9027	63.7506	72.14	52.8389	62.0713	58.0349	59.254	50.1701	48.2355
A	scaffold_2	5916421	g22594	10.1956	8.00022	4.97768	7.32834	11.2519	10.4837	10.6183	9.27359	10.1002	9.44609	8.04596	7.41206	7.46534	8.06189	8.59451	8.42153	5.01714	4.98098	4.6337	5.55593	4.77231	4.906	7.09649	7.51352	6.79788	7.31106	7.70334	7.54777
A	scaffold_2	5944720	g22596	11.2881	13.7336	11.2868	12.9877	10.9884	11.2742	11.0876	12.3887	11.1688	10.8207	12.6646	14.7525	14.0292	13.8975	14.016	13.042	9.89548	11.3629	10.6042	11.8581	12.3961	11.6039	14.2661	13.1486	12.4425	12.1064	12.414	13.5486
A	scaffold_2	5977190	g22598	15.0067	16.9814	14.4922	14.7132	13.6669	14.493	16.1359	18.0858	12.731	14.9277	16.6915	22.311	17.2007	16.8432	13.6274	15.2145	14.6181	14.013	10.122	15.748	15.9046	16.5474	15.553	14.0334	12.637	14.6265	15.0409	16.3886
A	scaffold_2	6089372	g22600	15.988	14.9067	16.9459	15.3677	15.4784	17.9965	16.4368	14.3707	15.7445	15.901	13.6739	17.2925	15.0734	14.0783	14.0199	15.3022	17.052	16.2666	19.6741	16.4044	17.2149	15.0636	15.2219	16.046	14.748	15.9914	16.0138	14.1851
A	scaffold_2	6093620	g22601	21.7831	22.7319	23.293	20.9614	21.0263	21.4402	22.1458	23.1366	21.7296	21.2202	23.188	23.3365	23.0847	22.4493	21.6085	22.7245	23.5448	21.5813	24.7644	24.1503	22.4767	23.2407	20.191	20.8444	21.0762	21.5072	20.5979	21.5518
A	scaffold_2	6172100	g22603	0.540405	0.882695	1.15211	0.639999	0.368146	0.624977	0.438837	0.674173	0.551877	0.584417	0.818177	1.30102	0.976582	0.876032	0.748249	0.576106	1.12986	1.28352	1.23697	1.10214	1.33908	0.821092	0.600502	0.674123	0.534463	0.590244	0.691382	0.74928
A	scaffold_2	6198140	g22606	6.4032	5.62634	4.88053	4.66083	6.56833	5.93726	6.77599	6.3723	6.36879	6.39651	5.8915	5.19247	6.39869	5.09887	5.27514	5.90135	5.12345	5.17662	3.61694	5.14447	5.18968	5.032	4.37158	4.58498	5.05521	4.7431	5.52991	3.68019
A	scaffold_2	6317016	g22612	5837	6395.12	7690.38	7495.66	5519.38	6331.77	5147.18	6029.44	5736.44	6257.79	6562.25	6683.39	6575.78	5749.24	6411.99	6388.1	7713.61	8280.65	8344.2	7029.2	6486.76	8287.88	7258.79	8114.91	7193.81	8241.12	6833.76	7331.57
A	scaffold_2	6360883	g22617	756.55	1168.14	2334.74	791.551	732.461	751.821	699.444	856.85	704.95	793.775	1191.87	1006.39	1295.05	1238.47	1156.37	1120.7	2369.2	2517.68	2528.5	2088.73	2233.9	2270.45	811.593	700.886	762.002	791.42	828.002	855.404
A	scaffold_2	6376296	g22618	0.613273	0.634064	0.313282	0.767419	0.573579	0.38708	0.769828	0.867502	0.173259	0.908388	0.383934	0.755739	0.556159	0.759358	1.07874	0.270457	0.342378	0.47757	0.129821	0.406496	0.359785	0.163644	0.440633	1.36562	0.695861	0.584828	0.800082	0.717487
A	scaffold_2	6384066	g22619	65.4145	62.0518	56.742	54.7525	61.1134	67.2461	67.9868	63.4402	68.9271	63.773	64.5199	58.7735	60.834	60.6878	64.0431	63.4527	56.0358	57.9032	60.9886	55.5368	53.4882	56.4997	54.8109	54.9084	55.9968	53.3857	57.4441	51.9693
A	scaffold_2	6391821	g22620	113.135	143.53	190.104	116.245	114.765	112.003	118.123	105.716	115.345	112.854	135.815	112.987	148.229	173.093	162.13	128.923	203.687	202.704	215.639	173.061	149.703	195.831	114.135	118.827	129.792	106.35	117.806	110.561
A	scaffold_2	6399353	g22621	4812.13	4992.48	5502.92	6878.3	4899.88	4985.97	4704.55	4621.03	4818.74	4842.58	4810.99	4560.15	4879.4	5524.72	5306.58	4873.01	5462.13	5652.71	6363.52	5182.98	4657.96	5698.23	6850.78	6719.87	6657.29	7239.72	7082.9	6719.27
A	scaffold_2	6408836	g22622	65.3055	70.7064	92.9646	85.3782	64.7122	61.4393	62.2652	70.3386	65.6519	67.4261	66.0889	80.0614	74.3892	64.0217	67.8033	71.8737	95.4558	90.0304	106.081	90.8072	85.6292	89.7845	87.0534	85.6694	84.2351	89.3263	82.0421	83.9426
A	scaffold_2	6415950	g22623	251.345	315.386	419.192	343.458	253.308	251.702	235.741	274.7	240.378	252.243	306.975	337.611	319.374	323.835	286.53	317.992	429.31	402.258	491.44	398.471	405.55	388.122	348.776	346.819	328.799	356.011	337.055	343.29
A	scaffold_2	6434353	g22624	64.982	45.6671	24.5039	26.2287	62.2222	64.1739	71.8467	56.6792	67.5864	67.3836	44.6894	31.9838	48.5823	44.9993	53.6709	50.0766	24.3483	28.153	21.3208	22.7223	27.6499	22.829	33.0115	14.5915	39.9829	21.5418	29.422	18.8225
A	scaffold_2	6440976	g22625	4.16423	5.67527	4.60678	5.15757	2.75732	4.26702	5.27916	3.44785	4.7735	4.46052	3.70917	7.29184	8.0552	6.1953	4.70097	4.09914	4.72634	6.38403	4.80397	4.73417	2.92462	4.06756	9.0521	5.14771	3.81999	4.17301	4.8864	3.86622
A	scaffold_2	6451471	g22626	49.767	46.7572	39.177	37.6615	48.5334	47.5128	53.0421	47.5403	53.2605	48.7131	48.4442	43.5544	47.1062	48.9946	49.256	43.1878	41.7417	41.8227	29.179	39.6198	40.5163	42.1826	40.3452	35.8695	39.0807	34.8057	38.9199	36.9482
A	scaffold_2	6471106	g22628	2.61301	3.82924	3.45988	3.78998	1.9816	1.21083	3.30675	2.86704	3.55718	2.75468	5.90238	3.65529	3.20323	4.49993	3.09215	2.62247	3.79744	3.17857	2.43666	3.83624	3.87099	3.6394	3.25465	2.01263	3.56012	3.7025	6.14024	4.06973
A	scaffold_2	6508793	g22629	6.36584	5.21271	2.8615	6.48743	5.96149	6.1093	6.077	6.58464	5.9892	7.4734	5.61425	4.54155	4.55017	4.73404	5.9482	5.88807	3.52905	2.95657	3.3354	2.27313	2.25384	2.82099	5.88337	8.42477	7.49828	7.73139	5.09794	4.28885
A	scaffold_2	6522703	g22630	4.12206	3.87148	3.52672	10.2203	3.86986	3.2307	4.70621	4.09792	4.40626	4.42142	2.92188	3.16194	4.96591	3.76124	3.65148	4.76642	2.73712	3.63146	4.44326	2.66559	3.97448	3.7084	8.67917	13.6049	12.1422	11.5304	6.09602	9.26898
A	scaffold_2	6534346	g22633	41.5084	89.9417	179.388	52.0259	38.9282	40.7253	42.0268	41.7637	42.8838	42.7224	94.4724	71.8387	110.444	117.891	79.666	65.3387	188.456	201.407	208.583	161.854	136.854	179.174	53.0248	52.7394	57.0784	53.2137	47.0337	49.0655
A	scaffold_2	6546406	g22634	269.662	233.115	144.527	179.697	283.479	275.014	282.218	240.286	280.501	256.472	238.19	220.499	223.284	232.509	245.669	238.54	138.345	142.602	141.523	159.976	139.897	144.819	177.423	181.876	190.589	171.744	188.807	167.745
A	scaffold_2	6571986	g22637	94.1442	69.8612	60.7202	111.727	78.2287	71.5072	79.2249	99.9828	121.432	114.49	81.2336	55.5272	77.2122	83.2315	59.0991	62.8634	59.4812	36.6189	50.5353	88.8643	46.6379	82.1837	154.246	127.028	145.318	86.3513	99.1759	58.242
A	scaffold_2	6590976	g22639	3.16257	3.71115	4.35861	3.43941	3.04728	2.71166	2.88695	3.60653	3.67222	3.05079	3.64161	5.25953	3.58446	3.74563	4.23584	1.79984	5.14845	4.35818	3.21701	3.67869	5.30346	4.44588	3.56938	3.38483	3.67668	3.55253	3.68423	2.76882
A	scaffold_2	6593492	g22640	251.239	253.565	281.656	314.989	224.213	238.887	239.685	307.963	237.659	259.03	246.477	290.035	263.809	233.63	218.909	268.53	274.335	251.497	316.167	291.419	294.439	262.081	326.867	334.453	284.552	341.109	296.69	306.265
A	scaffold_2	6600979	g22642	17.9324	16.1841	15.5697	16.9575	17.3946	18.2174	18.3703	18.4968	17.3636	17.7516	15.014	16.682	14.8845	18.6749	15.6141	16.2351	14.446	14.3759	17.7209	14.6791	16.7284	15.4681	14.6063	18.5751	16.3154	17.0861	18.0024	17.1599
A	scaffold_2	6603746	g22643	23.7762	20.7298	16.8021	19.1824	24.7158	24.8717	24.9002	22.2325	23.564	22.3728	20.7001	21.38	20.2737	20.0617	20.8535	21.1096	17.1199	16.9081	17.1072	16.8522	17.0527	15.7723	18.4074	19.6488	19.0327	19.6166	19.311	19.0781
A	scaffold_2	6625536	g22644	64.4485	55.2725	83.1811	50.5863	68.841	63.4495	69.3969	57.5014	67.2629	60.2392	59.2366	45.4562	55.0011	58.1756	58.46	55.3054	108.075	87.7955	110.497	64.3684	55.8333	72.5182	48.2436	47.5119	58.8542	45.5988	55.1033	48.2063
A	scaffold_2	6634462	g22645	66.9946	81.7366	105.841	63.4693	67.6594	70.3367	68.2291	64.3812	64.6899	66.6711	77.8859	73.8697	80.8452	92.3421	86.493	78.984	109.69	112.866	119.207	97.1125	96.7673	99.4032	59.3529	62.6501	65.3668	62.641	65.2143	65.591
A	scaffold_2	6651705	g22647	45.9246	48.5522	60.2543	41.9299	47.6521	48.603	45.2128	39.7182	46.8407	47.5207	50.173	43.4428	41.5452	50.8251	52.3615	52.9657	55.6947	56.5725	72.0598	56.2676	56.4117	64.5195	35.9122	35.6843	47.83	41.4987	47.396	43.2581
A	scaffold_2	6654364	g22648	33.0372	34.0023	33.5426	30.8133	34.1533	32.6341	33.3299	33.2138	31.2908	33.6012	33.0765	35.7698	33.3637	33.2908	33.0253	35.4875	33.9109	31.1781	39.1139	33.2918	32.2792	31.4815	30.9981	30.7005	31.2406	30.3966	30.6871	30.8567
A	scaffold_2	6659925	g22649	28.5537	29.6981	31.1279	26.7188	28.2143	27.5977	28.5241	30.2241	28.6458	28.1162	29.5833	33.5896	29.8422	30.2171	27.0025	27.9538	30.8232	30.2084	29.8716	32.0412	35.5153	28.3078	27.8161	25.5319	25.8968	27.2492	25.4046	28.4141
A	scaffold_2	6674575	g22652	122.968	110.657	119.223	121.773	129.489	125.883	124.215	116.386	122.264	119.568	107.825	113.915	113.441	108.046	103.254	117.458	115.879	118.225	143.292	109.102	114.267	114.571	110.757	120.141	122.304	126.614	126.434	124.388
A	scaffold_2	6677511	g22653	16.1385	21.5715	38.2843	17.1788	15.9355	14.5118	15.3762	17.3508	16.8218	16.8346	20.8998	21.5293	23.4106	22.4663	20.1456	20.9773	38.8538	36.8139	41.5196	36.6128	36.2309	39.6748	17.8554	17.8718	16.5893	16.6814	17.4705	16.6041
A	scaffold_2	6685485	g22654	2.10887	3.04144	3.46926	2.58244	0.62933	2.60444	3.37298	2.80029	0.872458	2.37374	3.38515	2.95371	2.15562	4.26698	2.13414	3.35302	4.66887	4.37633	2.43767	2.39855	5.34582	1.58832	3.00137	3.14922	1.74373	2.7156	2.43743	2.4473
A	scaffold_2	6688925	g22655	13.8251	21.1027	33.0814	9.72288	14.9846	15.8467	12.8755	12.8407	13.2063	13.1966	22.9169	14.7102	22.4749	24.4475	21.8185	20.2482	33.2099	36.719	38.5006	28.1957	28.6866	33.1765	8.9267	9.98944	10.3642	10.2499	10.4042	8.40283
A	scaffold_2	6707502	g22656	91.1207	91.6782	106.707	90.0415	94.1188	93.6121	91.6313	87.6291	91.4696	88.2634	88.1432	95.3909	91.8184	88.5299	90.5352	95.6518	106.235	95.0851	119.554	111.26	104.785	103.322	86.3473	93.683	87.0723	89.0192	96.4257	87.7013
A	scaffold_2	6710775	g22657	21.6635	20.3816	20.2288	18.7185	20.8365	21.4022	21.2571	21.9801	22.6508	21.8541	20.808	21.5651	20.7376	20.8688	19.0338	19.2763	18.7684	18.3225	23.3572	21.6267	22.1856	17.1123	19.0227	18.7252	18.2567	18.3096	18.9644	19.0324
A	scaffold_2	6715136	g22658	16.2793	17.7494	18.0514	17.3471	15.8683	16.2822	16.9482	15.9221	16.0624	16.5926	15.2182	19.5139	17.7549	17.8543	17.2064	18.9485	17.5954	17.4626	18.1216	17.8248	19.8006	17.5034	16.6361	15.9993	16.9819	18.9767	17.5563	17.9326
A	scaffold_2	6719046	g22659	9.4829	8.03815	6.95584	7.39416	9.69673	10.9387	9.78945	8.00127	9.36498	9.10629	8.90618	7.91508	7.46271	8.13081	8.32298	7.49117	7.37533	6.39289	6.87025	7.77242	6.50241	6.82173	7.581	7.77238	7.09734	6.83586	7.8782	7.20021
A	scaffold_2	6768935	g22662	0.139741	0.234785	0.264434	0.150426	0.162275	0.160808	0.0721956	0.143179	0.171794	0.128195	0.147158	0.190208	0.279648	0.308767	0.255908	0.227024	0.266485	0.34243	0.273127	0.266111	0.19313	0.245319	0.205974	0.121434	0.100137	0.135145	0.181514	0.158351
A	scaffold_2	6787685	g22663	65.1383	81.1791	73.5338	93.1208	68.6129	63.4191	67.8223	66.9101	62.1297	61.9355	82.5663	78.1547	89.6094	77.2611	87.1393	72.3437	68.6218	79.2679	60.2735	76.3114	75.3261	81.4022	102.915	90.0487	93.6094	88.1786	86.3837	97.5891
A	scaffold_2	6824415	g22664	53.9855	68.6709	81.0416	74.6485	48.5005	51.3711	57.0851	55.1761	55.8154	55.9648	69.3824	69.0834	72.6984	70.2859	69.2786	61.2964	83.9137	92.2896	72.7647	80.1445	75.8038	81.3332	73.5949	76.4338	74.6251	70.1789	73.6589	79.3994
A	scaffold_2	6871917	g22669	10.4078	12.2272	13.1517	13.8661	12.9595	9.90157	8.28563	9.66965	11.4585	10.1719	15.9244	12.6056	12.8049	12.2411	11.5057	8.28122	14.609	14.8326	8.70872	11.7611	14.1213	14.8774	16.6235	10.2557	11.1912	19.943	13.056	12.1274
A	scaffold_2	6874645	g22670	168.144	319.992	439.721	121.964	152.345	168.478	168.863	186.202	163.116	169.862	274.039	192.313	316.278	437.584	401.054	298.686	445.616	475.134	558.586	368.399	323.565	467.024	122.868	119.059	133.25	118.601	125.761	112.243
A	scaffold_2	6882192	g22671	40.2186	46.3107	50.2801	29.1886	41.9215	41.231	40.2676	39.0214	39.0903	39.7799	45.2313	39.7699	47.6358	50.9621	48.0821	46.1827	54.1836	52.4657	50.8945	48.2494	46.6582	49.2293	28.4507	31.4071	31.9127	27.3293	28.497	27.5347
A	scaffold_2	6888655	g22672	20.7591	23.989	29.3605	18.7012	21.9176	21.7631	21.1801	18.9605	20.2643	20.4694	25.4011	22.7339	24.0389	24.9028	24.2762	22.581	31.9733	29.997	30.3921	29.0888	26.5185	28.1933	17.5916	20.2826	18.3992	17.568	19.1589	19.2068
A	scaffold_2	6901575	g22673	59.8824	87.956	121.61	53.8828	54.1937	54.2399	58.1954	62.982	60.1051	69.5784	84.29	81.4948	89.1367	96.2787	86.9692	89.5669	124.099	128.958	134.526	107.979	105.793	128.303	48.5217	51.4233	57.3805	60.5591	53.4488	51.9635
A	scaffold_2	6904875	g22674	42.1647	41.8388	40.0772	30.7784	43.2965	40.4513	44.0901	40.6244	43.0149	41.5111	42.3739	38.0646	41.6357	43.5181	43.7541	41.6863	41.7517	42.2878	40.3322	37.116	38.1439	40.832	31.336	32.04	32.3689	28.0595	31.1454	29.7209
A	scaffold_2	6913639	g22675	1.18743	0.974565	0.97998	1.26576	1.1026	1.07916	1.17903	1.15326	1.28376	1.32674	0.853277	1.17634	0.978196	0.761277	0.972702	1.10559	1.00993	0.860645	0.902813	1.13787	1.05489	0.913734	1.13796	1.37934	1.39289	1.2722	1.22906	1.18308
A	scaffold_2	6919285	g22676	2.76089	3.01166	3.1014	2.77118	2.44268	2.61938	2.64947	3.1099	3.09278	2.65115	2.85921	3.17194	2.97526	3.44109	2.51284	3.10958	2.81394	3.46736	3.23024	3.07565	3.23343	2.78781	3.10951	2.85617	2.84789	2.55018	2.57639	2.68692
A	scaffold_2	6924490	g22677	4.76624	3.43915	5.16869	8.70799	6.08672	4.50858	4.20194	4.2108	4.66504	4.92437	2.49361	3.41349	3.31533	3.08821	4.27992	4.04434	3.90448	6.96411	5.25714	4.39692	4.92293	5.56656	9.27339	8.49853	10.5065	8.35909	9.90627	5.70416
A	scaffold_2	6927075	g22678	0.584053	0.42854	0.47576	0.531301	0.6762	0.529113	0.759979	0.506305	0.504724	0.527997	0.476301	0.301462	0.904092	0.250832	0.229996	0.408558	0	0.891771	0.340606	0.127427	0.902687	0.592067	0.385615	0.742183	0.513682	0.439765	0.341859	0.764704
A	scaffold_2	6935741	g22679	1.16861	2.62717	2.47152	1.54675	1.2217	0.631606	0.468108	1.70134	0.848523	2.14039	2.62751	2.15043	2.93256	2.75958	2.4163	2.87667	2.44096	2.12567	3.3163	1.86163	3.0269	2.05765	0.729202	0.765594	2.11681	1.58056	1.97246	2.11585
A	scaffold_2	6942115	g22680	20.3166	22.5725	23.1122	19.6304	18.5896	19.8368	20.6238	22.5472	19.9781	20.3241	22.4699	23.3054	24.1303	22.5236	20.1483	22.8573	23.7516	22.952	22.8057	22.5859	23.6997	22.8781	21.3639	18.465	18.2024	20.2377	19.4447	20.0684
A	scaffold_2	6948843	g22681	40.6574	41.9913	46.4448	41.044	39.3347	38.3379	40.8812	42.8314	41.0785	41.4811	40.6181	43.8822	41.3253	40.7268	41.7123	43.6829	45.5658	46.8422	49.5356	45.2096	46.1175	45.3982	40.499	40.402	39.8242	41.8747	42.0732	41.5906
A	scaffold_2	6968785	g22682	45.797	40.2195	28.3588	89.7009	46.1107	36.6282	44.6697	48.7856	49.9846	48.6032	35.6457	39.8189	38.2918	37.5009	45.87	44.1899	24.6323	30.0963	26.659	20.2013	33.2822	35.2819	73.98	93.6986	102.048	89.7428	122.576	56.1598
A	scaffold_2	6979405	g22683	55.5703	44.6831	24.3939	121.523	63.3305	47.5829	55.0557	49.3254	62.6716	55.4561	42.295	37.3782	46.0147	44.6234	50.9246	46.8627	21.5728	30.0059	21.0108	14.9953	27.116	31.6627	104.068	125.163	138.494	115.68	165.433	80.3028
A	scaffold_2	6985133	g22684	0.347202	0.441781	0.314944	0.642162	0.496237	0.411381	0.435717	0.233447	0.225275	0.281153	0.510728	0.276859	0.376649	0.693688	0.448358	0.344402	0.272266	0.370277	0.318188	0.535172	0.393763	0	0.37887	0.658493	0.515084	0.965349	0.641297	0.693879
A	scaffold_2	7006230	g22685	5.74705	4.21478	5.88667	13.0357	6.35418	3.95183	5.91162	6.42421	5.46894	6.37151	4.45401	3.64593	3.50435	3.96954	3.78164	5.93318	5.32762	8.19979	5.22716	5.90423	4.3825	6.27869	11.8276	16.1404	15.6905	11.1848	15.2242	8.14666
A	scaffold_2	7090922	g22687	5.06616	7.79744	9.05083	9.56219	4.88949	4.89192	4.7095	5.90815	4.79301	5.20487	7.96285	8.21401	8.71549	7.70236	7.51647	6.67344	9.04035	9.32263	8.5121	8.55689	9.16683	9.70617	10.3113	9.93815	9.073	9.19367	8.67907	10.1779
A	scaffold_2	7142293	g22688	21.4458	21.6501	23.656	18.4176	21.1095	21.5797	23.3371	21.1877	19.5257	21.935	20.306	21.625	20.4502	22.5642	22.6224	22.3325	24.0976	25.5197	23.6241	22.0423	22.6261	24.0263	18.4508	20.9347	18.9074	16.5098	17.6047	18.0982
A	scaffold_2	7146432	g22689	71.4032	82.8514	115.424	43.3549	56.2338	71.6285	60.966	91.3314	67.94	80.3198	88.3206	83.2685	86.0847	80.0272	77.2412	82.1661	112.792	119.294	132.599	107.169	102.919	117.769	37.5434	42.9698	46.4958	44.5607	47.316	41.2434
A	scaffold_2	7176369	g22690	30.6533	32.645	35.6251	30.2721	31.2162	29.5682	30.6931	31.0424	29.9425	31.4575	32.4365	32.9892	32.2676	33.1196	31.5366	33.5204	35.5831	33.9403	39.8754	33.5792	34.623	36.1497	31.1348	30.8207	29.7481	29.9314	31.7701	28.2272
A	scaffold_2	7179877	g22691	36.023	28.4743	16.0763	57.7897	39.8296	37.631	34.357	31.0443	41.3174	31.9588	28.0413	25.9311	24.3619	32.2112	34.794	25.5062	14.7151	19.8782	9.80589	13.209	16.6419	22.2081	51.8095	43.3434	74.9149	54.1488	82.1145	40.4074
A	scaffold_2	7190661	g22692	82.8797	63.2221	40.9151	20.7718	80.5352	81.517	81.5647	90.1233	82.3886	81.1491	63.6867	55.0772	63.9018	54.5827	73.4638	68.6205	45.2554	37.3567	33.6348	46.006	39.1381	44.0998	20.5066	16.285	27.0352	18.0047	22.8376	19.9615
A	scaffold_2	7195209	g22693	267.013	170.209	84.1391	527.154	294.155	280.805	320.373	210.575	258.702	237.47	157.199	147.791	176.822	159.703	199.557	180.182	85.242	78.9765	71.2483	81.1871	87.3006	100.88	491.492	399.716	657.463	476.764	668.841	468.646
A	scaffold_2	7211713	g22694	25.6605	18.6992	10.8319	101.849	30.375	19.9347	27.1592	31.5862	24.3729	20.5352	16.8562	23.029	21.5528	20.4208	14.494	15.8426	12.0557	9.64009	12.2722	6.61662	10.8606	13.5464	91.3358	107.353	108.634	102.127	120.718	80.928
A	scaffold_2	7220315	g22695	3.43109	2.72909	1.78089	16.8926	3.89032	2.84602	3.71141	3.86781	3.44591	2.82508	2.28228	3.34645	3.05227	2.76336	2.11841	2.81175	1.49768	1.30832	2.58813	1.8741	1.41336	2.00378	15.9232	15.4989	17.457	18.6125	15.4896	18.3747
A	scaffold_2	7223918	g22696	10.125	7.82992	4.62168	28.6103	10.877	9.72313	11.2551	9.71444	10.3097	8.87084	7.74607	6.6339	9.25449	7.28485	8.41454	7.64566	4.12612	4.81343	3.63639	4.99402	4.58892	5.57118	26.9065	26.1367	33.0591	24.4938	34.0427	27.0233
A	scaffold_2	7255759	g22697	147.03	4.98202	11.2243	474.589	52.7259	125.835	389.975	66.7555	164.136	82.7518	6.53295	5.28998	4.60044	4.84185	4.66112	3.96577	7.71643	6.56662	14.7825	22.6477	8.36335	7.26949	394.848	361.007	499.678	482.787	718.084	391.13
A	scaffold_2	7270402	g22698	29.8183	24.3807	22.5127	79.253	32.5792	34.0454	40.0134	21.2554	27.9346	23.0817	25.7432	29.2595	27.0134	24.2739	19.2029	20.7912	17.9931	25.9078	30.7663	19.2343	19.692	21.4825	75.4634	75.782	83.5801	83.4243	75.0055	82.2628
A	scaffold_2	7285091	g22700	274.437	286.898	340.743	370.733	283.421	273.163	262.576	273.116	270.525	283.822	310.333	289.351	309.633	299.219	264.257	248.596	358.448	398.296	311.012	340.201	278.112	358.387	386.764	392.909	388.237	345.971	353.068	357.448
A	scaffold_2	7315996	g22701	28.0632	34.315	51.5813	26.7545	25.1681	27.6169	26.6823	32.6484	27.9691	28.2946	35.8027	35.0391	34.4413	34.4781	33.7628	32.3662	54.0765	59.3357	45.1684	48.3325	46.5246	56.0504	26.5428	27.0555	30.9289	24.7284	24.1352	27.1364
A	scaffold_2	7358722	g22702	52.6407	43.4101	31.0054	146.211	49.9304	43.0983	42.2018	51.8583	63.6339	65.1215	57.2517	38.2561	43.4497	33.721	37.2022	50.5798	26.9898	30.2683	30.6883	32.7484	20.8945	44.4431	196.661	190.433	158.701	126.958	111.834	92.6771
A	scaffold_2	7365499	g22703	5.11741	6.46115	9.23156	4.36103	5.95634	4.48252	5.61555	3.88987	4.92131	5.8389	6.77249	7.5974	6.24242	6.02939	6.95149	5.17369	11.5694	10.0882	8.15846	8.1669	8.00931	9.39706	4.01697	4.14135	4.44118	4.37506	3.83087	5.36076
A	scaffold_2	7388121	g22704	99.8253	195.728	269.409	267.746	100.892	104.038	87.6937	117.012	89.6365	99.6791	188.004	214.137	205.655	203.311	180.145	183.119	265.881	264.998	302.705	251.314	256.396	275.164	283.555	262.181	254.464	255.391	265.652	285.23
A	scaffold_2	7446072	g22706	2.98044	2.82757	2.3647	2.00776	2.81016	2.59091	3.54483	2.83646	3.23586	2.86444	2.83593	2.48415	2.75768	3.20244	3.12576	2.55947	2.46474	2.49348	1.55605	2.61294	2.72406	2.3369	2.17154	1.83406	2.34262	1.69636	2.1382	1.86376
A	scaffold_2	7473539	g22707	4.6549	3.76045	3.1592	10.9584	5.15884	3.97229	4.50423	4.06114	5.53311	4.69976	3.4092	2.57761	3.94608	4.08142	4.66676	3.88162	2.84799	4.37451	3.18204	1.94177	3.04894	3.55997	8.78897	12.0845	13.5387	11.2981	12.7376	7.3025
A	scaffold_2	7492241	g22708	104.783	81.8018	98.3131	168.595	122.562	150.978	73.0998	89.2792	94.4502	98.3291	67.0395	74.173	94.5196	77.561	99.0921	78.4255	55.0265	135.769	113.454	106.263	107.888	71.4783	117.664	218.559	111.914	168.863	180.559	214.012
A	scaffold_2	7495431	g22709	0.883894	0.86926	0.566909	1.60757	0.50354	0.667945	0.821105	0.947444	1.20011	1.16322	1.03666	0.936578	1.25593	0.511906	0.910022	0.56446	0.828864	0.469674	0.774839	0.543116	0.513737	0.271226	2.4029	1.78132	1.97439	1.25945	1.03031	1.19702
A	scaffold_2	7506901	g22710	67.929	60.5173	63.221	126.748	73.0024	76.9483	47.1386	81.239	58.5039	70.7417	57.6268	47.9986	66.949	65.9667	59.5623	65.0007	51.8502	67.5666	61.6964	89.6602	56.625	51.9277	120.413	107.326	108.571	147.358	138.994	137.825
A	scaffold_2	7516656	g22711	7.4324	7.86132	14.555	13.8537	7.65528	6.74398	6.44262	8.60287	7.77271	7.37692	7.0066	7.5932	10.6195	9.70322	4.74668	7.49868	15.6982	13.9716	18.1829	11.0832	10.5383	17.8558	18.4455	12.358	14.3919	15.0355	12.9762	9.91511
A	scaffold_2	7534246	g22712	31.5579	29.7091	9.95574	8.33924	30.3059	30.445	30.1791	35.4066	34.5505	28.4603	30.5327	23.8195	29.733	27.7577	33.2192	33.1925	9.89794	9.6652	8.90288	13.4097	10.016	7.84273	11.3017	6.76235	4.05665	13.5	8.17266	6.24217
A	scaffold_2	7542026	g22713	328.739	142.621	102.161	1029.49	310.958	382.275	506.143	200.285	336.543	236.228	162.565	176.196	151.929	112.219	110.068	142.751	71.5279	103.872	150.394	97.3055	74.5059	115.361	899.673	1148.21	753.95	1161.85	765.529	1447.73
A	scaffold_2	7548789	g22714	10.697	5.96453	4.00677	21.9245	11.2134	10.5236	9.36213	10.5604	9.76364	12.7587	5.56262	4.85856	5.55072	3.54322	5.75059	10.5215	3.52028	4.84301	4.09803	4.00778	2.35607	5.21547	21.8272	30.7551	22.838	16.0037	24.2697	15.8535
A	scaffold_2	7558446	g22715	45.3291	33.363	33.7813	120.253	46.5711	47.0277	37.0517	53.455	46.2424	41.6268	34.5508	22.811	31.7433	44.5738	29.701	36.7981	31.7209	31.7913	41.3785	39.9233	24.6198	33.2538	135.96	112.341	116.936	124.751	134.073	97.4573
A	scaffold_2	7564546	g22716	7.51637	7.73604	6.79741	8.54139	7.08812	6.336	7.86676	8.67982	7.56171	7.56581	7.56784	8.38339	6.85949	7.45753	8.20123	7.94676	7.1378	6.97198	7.06601	6.47742	5.99284	7.13843	8.49582	8.603	8.67755	8.81898	8.18587	8.46709
A	scaffold_2	7574336	g22717	7.72295	6.13827	5.13372	5.4883	7.84507	7.85089	7.88654	7.45311	7.86804	7.43408	6.17596	4.96886	5.37065	6.57377	6.66763	7.07276	5.54915	5.27656	5.62325	4.96659	3.98418	5.40259	5.03937	5.30985	5.97138	6.04372	5.56755	4.99795
A	scaffold_2	7598657	g22719	31.7122	33.9891	36.7614	29.6458	32.3042	31.0705	35.2835	30.9291	27.0089	33.6771	35.9742	34.2197	38.287	33.4017	31.1868	30.8652	37.0878	34.9137	37.3462	38.406	35.2441	37.5708	26.1411	33.6455	26.745	28.354	32.741	30.2484
A	scaffold_2	7615973	g22721	0.199581	0.616427	1.03005	1.06219	0	0.363237	0.273745	0.101895	0.123805	0.334802	0.567096	1.02368	0.357967	0.552425	0.794013	0.403381	1.00201	1.01992	1.11258	1.18722	1.11634	0.742232	0.417837	1.41488	1.00078	1.06222	1.4055	1.07191
A	scaffold_2	7618392	g22722	2.72104	2.75019	2.70503	4.29798	2.4652	2.90629	2.55342	3.2989	2.18869	2.91374	2.74026	2.85473	2.7063	2.53716	2.83399	2.82873	2.50374	2.9551	2.94879	2.63285	2.83901	2.35067	4.04333	4.79282	3.81625	5.08952	3.60449	4.44147
A	scaffold_2	7634439	g22723	5.34616	0.385111	2.69573	2.27658	3.92099	4.96849	5.95177	7.8506	2.35399	7.03112	0	0	2.31067	0	0	0	2.63807	4.05986	3.51484	2.41844	1.72308	1.82009	6.08097	1.91056	0	2.08055	2.56792	1.01947
A	scaffold_2	7642439	g22724	0.974006	0.26019	0.68297	0.676401	0.846903	0.57983	1.06099	2.03204	0.605943	0.718325	0.21996	0.429015	0.219006	0.0997199	0.291822	0.301618	0.909821	0.352093	0.147229	0.618367	1.3852	0.685106	0.400022	0.51474	0.505393	1.27657	0.702316	0.659365
A	scaffold_2	7647076	g22725	9.62192	4.07137	8.39424	5.27713	12.2176	8.86939	0.218327	32.1931	1.77962	2.45355	4.84546	5.32655	1.68	2.94772	4.13981	5.48869	8.9597	3.40055	12.9166	5.55686	13.7325	5.79927	0	3.71563	5.90038	9.6721	5.92372	6.45094
A	scaffold_2	7664696	g22727	50.1896	31.681	26.569	91.2394	48.1448	52.3652	48.4491	52.198	49.0863	50.8944	34.8086	32.7658	28.3056	27.6256	30.0421	36.5383	17.7943	30.4763	31.2322	30.6816	23.0758	26.1538	84.7984	104.441	103.074	84.8676	87.7168	82.5393
A	scaffold_2	7684285	g22729	15.5839	14.0795	12.8689	10.1573	15.6506	14.6749	16.8665	15.0321	16.1704	15.1088	13.7889	11.9132	13.466	15.661	15.6304	14.0177	13.7615	14.0326	9.12816	12.8756	13.4555	13.96	10.2222	9.45728	11.3056	9.26028	10.7051	9.99325
A	scaffold_2	7711396	g22730	9.5602	10.1519	10.3647	10.9507	9.32224	7.93331	9.83459	10.1323	9.87177	10.267	9.34884	10.6359	9.94526	10.5793	10.2877	10.1144	11.538	9.32079	11.0255	10.1778	10.054	10.072	12.806	10.2899	9.81204	11.2201	10.8748	10.7014
A	scaffold_2	7716806	g22731	35.2555	33.6512	31.3137	34.6282	38.4975	34.4295	34.6633	30.9875	36.9393	36.0159	31.4041	34.5115	33.9084	34.1068	33.6865	34.2898	32.071	30.135	34.9002	30.4298	28.4479	31.8983	32.9171	32.1452	36.1597	36.4586	34.2742	35.8142
A	scaffold_2	7724271	g22732	0.493946	0.556118	1.23472	0.337408	0.365787	0.581882	0.440452	0.450052	0.64756	0.477941	0.52637	0.407704	0.285286	0.613832	0.752879	0.750638	1.88569	1.71904	1.57388	0.525468	0.3482	1.35605	0.586256	0.291872	0.354536	0.304914	0.425517	0.0613546
A	scaffold_2	7728239	g22733	1.18259	1.18687	2.90913	1.2637	1.15174	0.796001	0.687584	2.07402	1.21601	1.17018	1.32116	0.967464	0.260039	1.81	1.46718	1.29535	3.7868	1.24024	2.41036	3.97648	2.49918	3.5417	1.94236	1.34272	1.0603	1.4419	1.14545	0.649491
A	scaffold_2	7731806	g22734	31.8569	29.407	26.4104	38.0334	31.0554	32.8956	32.8531	34.7423	28.3691	31.2262	27.0482	32.5856	29.9714	28.585	27.1896	31.0621	24.5762	24.3648	29.074	28.3972	28.9334	23.1166	38.749	39.473	37.5781	39.2682	36.0171	37.1151
A	scaffold_2	7736680	g22735	122.705	174.924	229.419	150.229	110.797	120.429	120.351	136.45	120.97	127.231	188.664	168.441	195.122	170.341	163.182	163.797	270.12	225.486	192.854	231.176	216.28	240.6	140.274	160.843	141.344	156.19	131.384	171.336
A	scaffold_2	7815756	g22737	23.7106	18.9217	13.2441	19.0024	28.207	24.8689	24.4086	19.4246	22.886	22.4687	17.942	19.9207	18.6856	18.0816	19.7376	19.1629	12.9586	11.7084	13.2876	15.1269	13.4757	12.9076	16.897	19.7432	18.1402	20.2764	18.5891	20.3685
A	scaffold_2	7819239	g22738	20.9489	17.1702	13.8025	18.7506	22.6373	22.3797	21.6332	17.3351	20.9401	20.7678	15.6099	16.2264	16.978	17.8731	17.3304	19.0035	12.9242	13.0631	16.1152	12.9769	14.387	13.3487	17.7978	17.2873	18.5413	19.1276	20.2739	19.4757
A	scaffold_2	7822815	g22739	0.823067	0.625536	0.734737	0.740932	0.883466	0.843806	0.910775	0.704504	0.734966	0.860884	0.301036	0.580798	0.571796	0.524741	0.953161	0.821684	0.823949	0.87768	0.732065	0.514872	0.488863	0.970993	0.785409	0.527104	0.680966	0.844974	0.867662	0.739474
A	scaffold_2	7830867	g22740	0.194728	0.156369	0.275934	0.16087	0.247777	0.146956	0.237271	0.241139	0.207309	0.0879178	0.126938	0.160822	0.157122	0.222938	0.120339	0.150053	0.301025	0.189546	0.415809	0.355502	0.286807	0.106913	0.356812	0.138182	0.105685	0.153453	0.136027	0.0750622
A	scaffold_2	7835246	g22741	72.3292	58.3175	43.0129	67.3932	75.181	84.0118	77.4762	57.9329	70.827	68.5464	66.8785	59.5568	47.0662	53.0914	61.3431	61.9688	44.0968	42.1761	47.0155	42.1787	40.8329	41.7776	68.1515	54.46	58.0586	69.0952	80.9937	73.6
A	scaffold_2	7838126	g22742	43.0083	42.4938	42.0986	37.1613	43.3821	44.9741	43.6616	44.4763	39.2164	42.3392	43.1578	42.5684	41.6062	40.1218	43.5963	43.9122	39.0514	44.0284	46.8298	40.1263	43.5969	38.9587	37.3904	34.2394	38.8778	37.97	37.0361	37.454
A	scaffold_2	7843055	g22743	1.37407	1.62235	1.5214	1.21928	1.46258	1.26231	1.39454	1.91544	0.966414	1.24317	1.5702	1.24288	1.6943	1.89025	1.88706	1.44938	1.55808	1.80901	0.950171	1.73006	1.25841	1.82269	1.31607	1.38899	1.19752	1.09923	1.07377	1.24009
A	scaffold_2	7877576	g22744	13.0512	9.54328	16.4686	13.1897	10.5993	12.0699	13.7745	15.0643	12.9313	13.8679	11.1833	7.95303	9.72427	9.2121	9.09606	10.091	17.4674	13.7488	19.3144	14.3942	17.7374	16.1491	17.4211	11.1766	12.4694	12.8074	12.3126	12.9511
A	scaffold_2	7911265	g22745	190.673	184.839	175.114	193.664	183.644	200.565	199.61	186.065	194.075	180.078	185.333	196.887	186.04	174.248	178.05	188.476	174.534	164.12	185.897	179.87	179.415	166.847	194.202	198.55	191.637	192.82	193.53	191.243
A	scaffold_2	7918348	g22746	77.2005	77.8892	69.6896	58.1141	76.8062	76.3638	80.9506	75.5654	79.9321	73.5849	87.3499	75.1211	79.5917	76.9797	68.8116	79.4812	75.7625	73.1425	62.8181	64.2546	74.8686	67.2909	59.6189	52.9936	64.6784	57.1361	57.4662	56.7913
A	scaffold_2	7948128	g22747	38.9164	37.9689	39.1393	34.7083	36.5067	40.6611	35.6233	41.4507	38.3464	40.9102	38.0972	36.1519	33.4733	38.9049	38.4484	42.7377	39.0487	38.7011	43.7784	35.4836	34.0208	43.8029	35.8512	31.7298	40.5911	34.0053	35.3015	30.7705
A	scaffold_2	7978723	g22748	3477.94	3317.55	3070.7	4243.9	3452.67	3685.93	3355.19	3549.16	3412.07	3412.59	3147.74	3625.96	3348.81	3057.6	3199.24	3525.95	2900.6	2792.37	3542.38	3270.69	3005.38	2912.78	4067.08	4375.16	3946.91	4472.48	4484.36	4117.42
A	scaffold_2	7988918	g22749	29.6561	29.4228	30.0276	25.6849	29.2549	29.2821	29.8897	29.5197	30.8044	29.1858	30.108	27.2951	29.8917	28.9507	30.923	29.3681	31.0236	30.951	27.3132	29.9307	29.8114	31.1357	25.7786	24.7409	27.8172	24.5787	25.5723	25.6216
A	scaffold_2	8004438	g22750	12.4386	14.7511	13.9195	16.1347	11.6463	11.727	12.6552	13.5312	12.5199	12.5521	14.8564	15.2336	14.8734	14.6747	14.8698	13.9985	12.9404	13.1829	12.9476	15.0235	15.5914	13.8313	17.3756	15.5632	16.3853	15.492	15.411	16.5812
A	scaffold_2	8027406	g22751	7.499	6.3692	6.11858	7.07319	8.65971	7.73872	7.89551	6.83117	6.69279	7.17609	5.48108	6.34261	5.91258	6.60963	6.55199	7.31731	5.66535	5.06959	6.59583	5.91353	6.74944	6.71773	6.4092	6.53723	7.52	7.13102	7.24555	7.59614
A	scaffold_2	8035188	g22752	1.66365	1.47113	1.00626	1.21374	1.7191	1.59193	1.78852	1.50386	1.58544	1.79302	1.62227	1.06736	1.48442	1.63258	1.49687	1.52327	0.817314	1.18454	0.880817	1.26184	0.916042	0.976977	1.13784	1.29906	1.20471	1.31123	1.2681	1.06152
A	scaffold_2	8047075	g22753	14.3815	10.9848	8.42116	10.9875	15.9961	14.112	14.8761	12.3121	14.9289	14.0636	10.6469	10.6546	11.3078	10.6243	10.881	11.7944	7.04927	9.3497	9.2155	8.79976	8.03747	8.07528	10.9727	10.6965	11.5211	10.7253	10.5688	11.4403
A	scaffold_2	8055188	g22756	13.6214	10.8764	6.85657	8.64841	14.9094	13.8522	14.3784	11.665	14.1545	12.7691	10.6637	11.4968	9.84311	10.953	11.0195	11.2822	6.31539	6.73843	7.03398	7.37514	6.90092	6.77554	8.52617	8.99292	8.62333	8.92876	8.51065	8.30863
A	scaffold_2	8060735	g22757	89.1007	170.099	246.208	95.947	84.3962	87.6358	87.2589	113.063	73.933	88.3175	165.27	214.518	157.412	156.228	155.198	171.969	231.476	234.592	279.584	226.095	297.109	208.395	83.4371	116.135	69.3376	102.169	83.7766	120.827
A	scaffold_2	8080398	g22758	13.1185	21.1058	22.7975	13.2506	12.3993	12.4668	13.6805	13.9139	13.1138	13.1365	19.7987	19.7048	19.898	19.258	23.1929	24.7825	21.7896	22.5789	21.2595	25.9862	24.3901	20.7807	12.7323	12.6979	13.7733	13.4318	12.7234	14.1448
A	scaffold_2	8098942	g22760	0.164271	0.261886	0.23289	0.0924537	0.0793455	0.147647	0.216956	0.271977	0.108075	0.161624	0.202068	0.408632	0.312247	0.260687	0.185822	0.201859	0.284308	0.240816	0.159303	0.319362	0.289395	0.104159	0.0539444	0.165856	0.0585175	0.0908384	0.0834375	0.102129
A	scaffold_2	8185419	g22763	6.43245	10.8776	11.1325	12.2316	8.34812	4.1859	7.17122	6.49796	6.81868	5.57283	13.6047	11.8198	9.8149	10.5814	10.5646	8.88022	12.7248	13.5998	10.643	8.64169	10.5024	10.6834	13.3926	12.5424	10.0646	10.1172	13.1416	14.1311
A	scaffold_2	8202128	g22764	0.299476	0.22522	0.248854	0.288286	0.397072	0.188238	0.55442	0.167158	0.200576	0.28939	0.122861	0.226368	0.214706	0.405396	0.191855	0.190131	0.372352	0.34029	0.139758	0.131569	0.391893	0.117262	0.307521	0.364695	0.392627	0.157	0.241196	0.266674
A	scaffold_2	8222668	g22766	0.497609	0.367807	1.10265	0.205114	0.227746	0.458141	0.288786	0.820569	0.545195	0.645219	0.0311229	0.612818	0.577024	0.241101	0.339536	0.40524	1.09918	1.11936	1.0939	0.639241	1.33484	1.32939	0.166558	0.175327	0.20718	0.111696	0.244869	0.325056
A	scaffold_2	8242821	g22771	3.51722	4.94176	5.28439	5.68388	3.42726	4.41978	3.13919	3.28882	3.01192	3.81635	6.4199	4.43971	4.04946	4.08961	5.77954	4.87237	5.56667	6.07771	5.05281	3.75769	6.21707	5.03436	6.78857	5.34526	6.06404	4.31436	6.92762	4.66341
A	scaffold_2	8370607	g22772	6.06158	5.69833	8.15444	13.215	6.23094	5.64753	5.4379	6.42122	6.36217	6.26973	6.67469	4.19784	5.62414	5.48654	6.10046	6.1063	7.75724	11.0987	8.71272	6.21526	5.86922	9.27353	14.7239	17.196	15.41	10.5556	13.1085	8.29604
A	scaffold_2	8591638	g22776	12.0202	13.809	18.6117	12.9449	12.8231	11.9982	12.1473	11.6233	10.8735	12.6558	12.9757	13.7567	14.9694	13.9358	13.8689	13.3474	16.7528	17.9912	21.9211	17.8566	17.9353	19.2132	12.9025	13.2964	13.1287	12.8331	12.9156	12.5929
A	scaffold_2	8596077	g22777	11.6487	11.3223	11.7052	10.7149	11.6393	11.0074	11.3737	11.2583	12.3332	12.2802	10.7559	13.1637	10.9703	10.8687	10.8138	11.3616	12.2802	12.0948	11.5861	11.0101	12.4471	10.8126	11.1554	9.6512	10.4866	11.6815	10.4155	10.8994
A	scaffold_2	8602073	g22778	99.2746	179.902	298.012	150.921	82.3557	91.7116	95.7518	129.888	92.0078	103.933	178.697	186.461	184.104	173.016	165.092	192.039	309.651	298.052	359.221	260.696	294.698	265.756	169.92	142.54	152.733	159.886	140.457	139.989
A	scaffold_2	8610717	g22779	2.28963	3.61708	6.49278	4.34658	1.32444	3.15848	3.01682	2.45078	2.13201	1.65523	2.8166	5.10318	4.17237	3.3302	1.9739	4.30623	6.24395	9.13797	6.45211	5.60608	7.08637	4.43019	8.82716	1.67431	3.96844	4.13224	3.13307	4.34424
A	scaffold_2	8628397	g22780	8.14093	14.5361	24.3356	16.8811	8.59384	7.06665	6.98338	10.6193	8.4328	7.14964	14.0651	16.2173	14.9905	14.5848	15.2176	12.1411	23.1803	28.5565	27.8309	19.7763	24.762	21.9078	16.7826	15.6368	20.9481	16.8118	14.0523	17.0548
A	scaffold_2	8657798	g22781	46.8939	73.478	116.43	162.237	47.6059	44.429	40.7389	53.5197	43.043	52.0271	70.7002	89.6962	79.9112	70.4756	56.3807	73.7038	107.766	115.893	139.655	106.725	100.424	128.119	178.086	160.751	155.728	158.368	155.572	164.915
A	scaffold_2	8682551	g22782	12.6242	22.3722	26.5124	33.0393	13.9871	13.2605	7.62154	17.2355	10.6291	13.0115	19.8612	30.2758	19.8868	20.8211	21.083	22.3052	22.5768	29.8588	31.0862	21.8057	29.0061	24.7407	27.5816	34.1871	29.2151	39.1389	33.7907	34.3225
A	scaffold_2	8732501	g22783	1.65097	1.61042	2.31803	2.80744	1.65249	2.53018	0.626938	1.83615	1.71191	1.54812	1.3186	1.43155	1.94932	0.937578	2.0741	1.9514	1.86667	0.948175	2.54089	2.15761	2.59584	3.79898	2.42661	2.61793	2.00016	3.8617	1.8672	4.07107
A	scaffold_2	8740901	g22784	14.3299	11.2789	5.75919	9.95806	15.5063	14.3593	15.9972	12.3047	14.2856	13.5261	10.9751	11.3285	9.85166	11.8221	11.1823	12.5136	4.89487	5.29118	6.21807	6.29463	5.99768	5.85869	10.4108	9.37809	10.1448	9.77926	9.88646	10.149
A	scaffold_2	8750249	g22785	14.8283	14.7926	15.4349	15.9255	14.6918	15.6176	14.8119	13.7398	15.3023	14.8068	16.204	16.0598	14.0377	15.5302	13.4782	13.4455	14.6836	14.5575	17.2511	17.0053	16.2887	12.8229	15.8785	18.21	16.5215	15.803	14.0363	15.1039
A	scaffold_2	8780986	g22789	6.74211	5.88333	11.075	6.87228	9.09581	3.92561	5.82225	7.99896	6.84281	6.76726	7.38619	3.56773	5.23669	10.2292	6.03269	2.84743	13.4977	13.2107	9.39691	9.2784	6.99225	14.0739	4.52882	10.326	3.66517	3.94697	11.2101	7.5566
A	scaffold_2	8790873	g22790	8.71643	11.5509	7.24035	11.2004	8.68317	8.45654	7.51053	9.57014	7.68475	10.3935	11.7989	13.6119	10.476	11.4371	10.9463	11.0354	7.08684	6.92094	6.83088	8.40708	7.89123	6.30516	10.3375	9.49317	8.60174	14.5766	11.981	12.2126
A	scaffold_2	8792747	g22791	2.68212	2.79505	2.06293	2.747	2.65859	2.18198	2.50572	3.4461	2.74552	2.55481	2.52953	2.98253	2.8474	3.08058	2.70289	2.62737	1.99046	1.43434	2.12202	2.20702	2.61464	2.00909	2.51466	3.20134	2.33211	3.02914	2.66823	2.73655
A	scaffold_2	8801396	g22792	70.665	68.1322	97.3586	59.5292	66.4759	69.8444	69.4061	78.3414	68.2831	71.6391	74.6872	55.003	71.1927	76.5003	64.6614	66.7485	96.3774	105.585	114.498	84.3635	81.2788	102.049	67.0347	59.784	69.9793	48.5157	60.4808	51.3806
A	scaffold_2	8817154	g22793	9.27811	7.75376	4.94011	8.28714	9.88067	8.77248	8.93561	9.53106	9.23374	9.31508	7.4142	8.033	7.72015	7.68737	7.36988	8.29798	5.1556	4.6124	4.5735	5.57024	5.46835	4.26057	7.71925	8.95275	7.46036	8.56464	8.53684	8.48903
A	scaffold_2	8824056	g22794	37.4813	31.8561	29.2573	40.0775	39.3925	42.7765	36.3703	33.3715	37.6337	35.3433	30.9319	34.8469	29.521	33.2508	29.9251	32.6609	28.1207	27.151	29.7503	33.3158	28.8843	28.3215	35.0167	42.7436	39.7983	40.7423	40.2567	41.9072
A	scaffold_2	8826056	g22795	12.381	12.0242	8.73135	12.1416	12.4749	12.2622	11.9957	13.511	11.2778	12.7642	10.9646	12.6628	12.292	10.3625	12.4579	13.4051	8.47436	8.14164	9.44539	9.30502	8.52832	8.49334	11.5026	13.3774	11.0857	11.3224	12.6316	12.9301
A	scaffold_2	8830652	g22796	29.5739	26.7375	32.0757	21.8494	29.8629	29.6767	30.0689	27.6648	31.9318	28.2386	29.0429	23.001	27.0971	28.0152	27.6057	25.663	33.684	34.7472	28.4695	31.1091	31.6075	32.8367	22.9998	21.1263	25.6634	17.8633	22.9114	20.532
A	scaffold_2	9105976	g22808	10.6719	12.6583	11.3165	23.4709	11.3464	9.36001	9.87991	11.4244	11.5648	10.4558	12.6275	14.465	11.6934	12.3933	12.4095	12.361	10.0338	13.3565	10.7832	11.8396	10.6314	11.2545	25.8082	20.9543	24.0585	24.1825	21.6104	24.2118
A	scaffold_2	9134596	g22809	124.548	110.566	125.639	142.31	117.797	131.126	122.348	121.481	122.453	132.082	104.746	108.791	116.158	108.5	106.262	118.938	111.661	111.566	154.519	118.177	127.355	130.559	143.946	139.513	135.445	159.618	129.416	145.92
A	scaffold_2	9140151	g22810	1169.75	1139.63	1264.46	1405.06	1161.38	1173.67	1188.44	1121.15	1211.88	1162	1075.38	1001.42	1093.53	1266.93	1245.87	1154.66	1269.16	1302.44	1435.52	1190.05	1125.42	1264.19	1407.04	1400.78	1461.86	1386.19	1426.37	1348.09
A	scaffold_2	9144134	g22811	10.5034	10.1052	12.5894	20.5169	10.6286	10.677	10.9409	8.87073	11.3225	10.5806	9.86289	7.74112	9.14019	10.4274	11.3848	12.0749	14.6232	12.8268	13.3586	11.7727	11.002	11.9532	20.8517	21.6718	22.9484	20.867	19.6671	17.095
A	scaffold_2	9161876	g22812	2.49404	2.50124	3.26519	2.06397	2.61964	1.9648	2.06295	3.48249	2.25039	2.58394	2.07887	2.37638	1.92407	2.86187	2.56777	3.19847	3.5306	3.12519	3.34385	2.87117	3.00054	3.71981	2.14788	2.15778	1.52737	2.07686	2.0262	2.44773
A	scaffold_2	9175412	g22813	30.6906	31.9084	31.7319	34.8256	30.7788	29.1556	29.5116	33.4588	30.8222	30.4167	30.6858	33.4032	31.9958	32.0437	30.2562	33.0654	31.282	31.1479	27.4818	34.5654	32.2765	33.6377	33.4642	36.0707	34.8909	35.0675	33.8445	35.616
A	scaffold_2	9200373	g22815	12.9422	16.1248	17.1969	13.8154	13.1361	12.6126	12.7692	12.7526	13.4787	12.9041	14.2416	15.3978	16.5334	16.3947	17.7684	16.4129	18.5149	17.9041	17.7391	16.4166	16.8075	15.7992	12.94	14.1734	14.722	13.3821	13.2981	14.3765
A	scaffold_2	9207876	g22816	0.569634	0.620775	8.80395	0.696712	0.323905	0.246491	0.525815	0.85689	0.898195	0.566511	0.509203	0.924476	0.346178	0.688925	0.585234	0.670631	17.6481	6.92541	19.8212	2.61956	2.44747	3.36204	0.670418	1.10651	0.405697	0.34944	0.703579	0.944633
A	scaffold_2	9217366	g22817	38.9136	44.0647	62.2804	52.4935	38.2139	39.2591	38.8275	40.9017	36.8526	39.4265	47.777	50.5908	47.0908	44.7346	37.7571	36.4378	59.2483	61.8829	74.0542	54.2529	62.6546	61.5894	53.5574	63.9568	48.8822	48.7915	43.3847	56.3882
A	scaffold_2	9253909	g22818	8.61537	11.0665	15.7222	10.1167	7.57017	7.32125	8.72492	9.82798	9.28693	8.96097	9.80736	12.2314	11.6516	12.3828	10.0426	10.283	17.0142	14.6497	17.5403	15.1777	13.6777	16.2733	9.60141	9.53503	8.54815	11.3691	10.6673	10.9791
A	scaffold_2	9275344	g22821	22.004	23.1112	26.4173	20.8569	22.2103	23.697	21.2131	20.6744	22.2071	22.0218	21.0865	19.0821	21.8702	27.2411	26.0602	23.3271	26.1831	28.7332	34.1952	23.4276	20.0692	25.8959	20.6965	19.7213	21.5571	20.6057	21.9837	20.577
A	scaffold_2	9278581	g22822	10.2501	9.80648	9.74776	9.16104	12.1418	8.47384	11.5216	9.37111	10.6295	9.36278	10.5454	8.99645	10.1975	9.2609	9.80573	10.033	9.96858	9.6205	9.69429	10.0235	10.0511	9.12856	9.84306	8.92143	9.39688	9.49289	8.77257	8.53939
A	scaffold_2	9328716	g22825	25.0777	29.2051	43.8245	19.2604	32.0789	30.7932	25.426	19.5305	22.152	20.4856	25.0437	27.0975	25.0105	37.8363	31.9541	28.2887	45.3774	49.0613	46.5335	34.2478	42.9418	44.7855	17.1486	21.4203	16.7124	18.5217	17.5276	24.232
A	scaffold_2	9338467	g22826	12.7376	13.731	25.5287	9.80869	13.4629	12.565	12.6749	12.6653	12.6587	12.3987	13.5776	14.058	13.1266	13.3285	14.2658	14.0296	29.5279	26.2292	28.6571	20.8203	23.2738	24.6641	11.087	8.82141	10.4074	8.52277	9.93605	10.0775
A	scaffold_2	9347737	g22827	17.9093	14.8072	18.7865	16.828	16.168	18.1673	18.6329	18.7062	17.6147	18.1665	15.157	14.7104	13.8579	15.5163	14.7929	14.8085	19.3527	17.4765	23.0004	18.1711	17.2425	17.4757	17.0751	16.4258	16.3462	17.1034	16.707	17.3106
A	scaffold_2	9360506	g22828	1.57411	1.86604	2.35371	3.06317	1.50877	1.87222	1.56088	1.68123	1.44433	1.3772	1.40046	2.30532	2.01705	1.97951	1.55374	1.94016	2.27278	2.26685	2.72601	2.36416	2.37047	2.12202	2.53434	3.78504	2.51669	3.10356	3.20101	3.23836
A	scaffold_2	9368418	g22829	13.7315	11.3946	11.1061	13.3081	13.6913	12.6771	12.6659	12.9824	17.3117	13.0604	11.8507	9.58914	10.5949	13.4313	11.8384	11.063	10.3087	10.0995	11.418	11.8224	11.1652	11.8227	16.6547	13.3354	15.318	12.567	13.4093	8.56448
A	scaffold_2	9382369	g22831	23.0142	18.2501	9.76305	16.3163	25.3661	24.0415	24.8539	18.8918	23.5607	21.371	19.0556	16.3673	16.881	18.2959	18.7563	20.1445	8.98253	9.41821	9.73601	10.6363	10.5941	9.21115	15.4065	17.5626	15.2395	17.5545	16.5286	15.6061
A	scaffold_2	9389142	g22832	20.9606	18.3773	15.6322	19.3431	21.7682	22.373	22.3658	18.2822	21.1533	19.8214	17.5812	19.8926	16.6346	18.8179	17.9857	19.3515	15.8148	14.2501	18.0604	15.4325	15.6232	14.6125	19.4381	20.015	16.7549	20.3346	19.9938	19.5225
A	scaffold_2	9397124	g22833	20.0755	21.4902	26.2688	34.9426	20.3083	20.7166	17.9313	20.7029	20.0828	20.7108	24.4343	21.1188	21.6002	18.943	20.7992	22.0458	25.8154	25.6048	28.711	23.8708	26.5546	27.0563	35.9509	41.2354	37.7172	31.9667	32.556	30.2292
A	scaffold_2	9400267	g22834	15.49	15.3363	18.7016	18.2184	15.3941	15.5199	14.8558	15.5311	15.6541	15.9851	16.9929	13.1762	15.6192	14.1959	16.143	15.8908	19.432	20.9009	17.5054	18.1514	18.7743	17.4455	18.8088	22.3206	21.5741	16.6112	17.0013	12.9947
A	scaffold_2	9443196	g22835	5.65554	6.83877	6.93389	6.3147	7.57449	5.80822	6.12439	3.14758	4.56836	6.71022	7.56525	4.9419	9.93134	3.91913	7.67998	6.995	6.15093	7.08203	5.8221	9.21447	6.61342	6.7204	3.34525	10.7381	7.19275	4.43406	7.31251	4.86555
A	scaffold_2	9458844	g22836	13.2844	12.2419	14.3614	11.6541	15.0456	13.6838	12.2476	12.2234	12.8429	13.663	10.1257	12.7467	12.1301	14.1578	11.1653	13.1257	13.5769	14.2549	15.4694	14.9933	12.4607	15.4135	11.4074	11.5463	12.6848	11.9337	11.4869	10.8658
A	scaffold_2	9476526	g22840	0.218345	0.236178	0.345971	0.244713	0	0.24471	0.231665	0.382942	0.209601	0.241154	0.315942	0.137072	0.199851	0.0939636	0.433049	0.237189	0.27	0.413238	0.237148	0.397549	0.460362	0.297527	0.281827	0.24633	0.341218	0.205264	0.238807	0.154829
A	scaffold_2	9483369	g22841	12.4978	7.26015	5.91487	11.2748	12.3243	13.9174	13.3679	12.2781	12.006	11.093	7.98021	6.19167	7.33644	6.48297	7.57267	7.99691	6.72595	6.03714	6.04398	5.55055	6.09429	5.03732	12.3	11.6047	12.4701	11.7558	10.4191	9.09928
A	scaffold_2	9494596	g22842	0.369375	0.442009	0.443488	0.557865	0.5505	0.248447	0.188274	0.50975	0.340688	0.378591	0.512784	0.333785	0.42183	0.420186	0.4327	0.530771	0.383841	0.671525	0.617179	0.394452	0.272033	0.321901	0.286204	0.602232	0.693742	0.500411	0.614779	0.649824
A	scaffold_2	9503895	g22843	28.6057	27.9733	27.3389	24.6369	27.6418	27.9519	29.67	29.2855	28.3483	28.7371	27.6244	29.1697	27.3042	27.1992	27.3507	29.1917	28.7107	25.5497	29.7925	26.9376	27.5656	25.4774	24.1136	24.8875	23.9701	25.9023	23.9567	24.9913
A	scaffold_2	9509738	g22844	74.2882	63.3708	64.2192	69.47	79.2464	76.2805	75.1425	68.8097	72.9801	73.27	60.6314	71.3337	62.7678	60.7746	59.9742	64.7433	61.8497	61.4671	69.4989	63.5888	64.4286	64.482	69.4252	67.7543	68.9282	72.0594	72.2485	66.4042
A	scaffold_2	9513226	g22845	15.4188	12.8714	9.32235	13.5864	17.45	15.4219	15.9391	12.6139	16.4816	14.606	12.7276	12.4841	10.8881	13.0673	13.572	14.4893	9.4112	8.5623	9.30894	10.9361	8.95887	8.75668	12.9007	13.4288	13.5278	13.5723	14.1364	13.9523
A	scaffold_2	9529836	g22846	2.57444	1.686	1.57349	1.63744	2.65419	2.68005	2.16911	2.66807	2.55442	2.72079	1.73389	1.2711	1.63118	1.85147	1.73028	1.89805	1.20315	1.84191	1.5876	1.96651	1.15031	1.69146	1.93631	1.2862	1.87177	1.60141	1.86414	1.26481
A	scaffold_2	9604282	g22849	4.92392	5.04452	4.24744	4.73435	4.77309	5.18512	4.3926	5.00874	5.02845	5.15555	4.30396	5.90978	5.18861	5.72076	4.69421	4.44984	3.59843	3.51779	4.36959	4.9899	4.75764	4.25128	5.48316	3.92611	4.40472	5.11752	4.63116	4.84345
A	scaffold_2	9615090	g22851	17.1932	12.3028	7.17743	11.3944	19.8901	18.5285	18.5082	13.4447	17.1175	15.6704	12.1559	12.4422	11.4182	12.2694	12.438	13.0931	6.74563	6.90338	6.62773	7.65266	7.72059	7.41461	11.0968	12.6639	10.8878	11.1809	11.6987	10.8384
A	scaffold_2	9625766	g22852	31.5063	27.8635	24.5899	28.6881	33.7045	35.5022	32.5194	28.3741	27.4669	31.4707	25.0254	32.6338	29.2383	26.4457	27.6694	26.1683	23.7623	20.672	22.7526	28.9576	28.4169	22.9777	29.8815	29.3338	26.6015	28.0285	26.988	31.2955
A	scaffold_2	9633676	g22853	0.182351	0.166498	0.205533	0.245915	0.149757	0.218624	0.306091	0.144978	0.0971764	0.177482	0.200148	0.112858	0.159325	0.182809	0.260397	0.0834508	0.206007	0.140807	0.0558718	0.129719	0.207763	0.493032	0.18111	0.284387	0.342187	0.292074	0.176842	0.198887
A	scaffold_2	9643630	g22854	2.77969	3.24366	2.28271	3.57932	3.2349	2.00955	3.24583	2.97086	2.52371	2.69332	2.8379	3.45305	3.67713	2.98207	3.24691	3.2649	2.40178	1.80953	2.1797	2.51564	2.29079	2.49879	3.7025	4.48766	3.78036	3.08951	3.22339	3.19253
A	scaffold_2	9687881	g22855	214.629	175.281	115.604	156.344	237.787	229.51	220.644	181.888	219.866	198.077	169.645	173.821	166.319	172.149	188.526	181.228	113.811	119.374	103.673	115.221	119.161	122.381	156.132	155.823	156.498	150.951	163.894	154.768
A	scaffold_2	9692727	g22856	27.4936	25.5815	25.7544	32.7882	28.3746	32.6747	26.1491	23.8712	27.5607	26.3316	24.9599	27.1286	22.8824	25.2639	25.897	27.3574	25.3332	26.8117	27.9002	24.298	24.2997	25.8839	32.1171	33.2821	31.5436	32.4454	32.2812	35.0601
A	scaffold_2	9696311	g22857	23.2465	21.5527	16.8668	19.8183	22.3237	24.3996	25.7782	21.5567	23.2494	22.1712	20.5916	21.8332	19.3649	22.4531	21.4952	23.578	17.2645	15.6566	18.4035	19.2958	16.0811	14.4995	18.2636	22.5899	18.4215	20.7911	18.5469	20.297
A	scaffold_2	9700864	g22858	52.1083	46.7634	49.9669	59.8865	52.6443	49.0461	55.1185	51.7823	50.7891	53.2693	46.5964	44.5323	46.174	47.4798	46.4286	49.3694	49.3676	48.3611	57.2659	45.9413	50.2023	48.6634	59.3262	60.3655	61.9134	58.7449	62.7521	56.2167
A	scaffold_2	9708116	g22860	22.5279	17.3171	31.0436	12.5033	25.2764	24.3291	22.1939	20.8893	21.2747	21.2039	17.7576	16.0122	16.2255	18.6994	17.1749	18.0333	28.5201	31.8538	34.8242	31.4813	31.3432	28.2387	13.4242	9.0292	12.913	12.4074	15.2122	12.0336
A	scaffold_2	9730571	g22861	161.772	117.768	197.776	102.836	172.962	162.397	173.077	136.044	170.734	155.42	129.365	98.5056	117.437	126.307	112.14	122.855	207.663	207.933	218.701	179.982	180.007	192.37	99.0724	98.4297	127.083	95.798	105.657	90.9775
A	scaffold_2	9744591	g22862	117.018	116.498	161.996	101.182	111.827	116.953	124.19	119.336	116.2	113.601	117.878	113.256	120.07	115.301	115.216	117.27	161.652	173.252	171.241	152.138	159.457	154.235	100.697	101.19	111.169	92.3147	102.392	99.3293
A	scaffold_2	9788228	g22865	0.402755	0.202716	265.718	0.227242	0.661962	0.443939	0.528326	0.266448	0.416887	0.0989659	0.288002	0.253826	0.179269	0.360615	0.103735	0.0308491	469.025	362.59	368.148	140.798	76.169	177.576	0.711972	0.503468	0.148014	0	0	0
A	scaffold_2	9807563	g22866	0.0867317	0.103787	13.4382	0.110009	0.303024	0.113082	0	0.00666103	0.000193494	0.0974302	0.146423	0.260829	0.120821	0	0.0010582	0.0935922	24.4984	17.1876	17.2658	9.41373	3.47639	8.78702	0.0532478	0.169049	0	0.162309	0.159529	0.115919
A	scaffold_2	9865141	g22867	44.9117	42.3247	47.8811	37.6134	48.7554	45.6278	44.2516	43.9317	44.4036	42.4999	44.4404	35.1288	43.6176	46.9239	43.7019	40.1356	53.4013	52.4628	38.1126	47.3774	48.2417	47.6911	38.2193	38.275	42.0591	35.559	36.707	34.8612
A	scaffold_2	9902921	g22868	8.01286	5.94452	7.41226	1.62689	7.71973	8.54643	7.87824	8.08142	7.98632	7.86502	6.01804	3.1091	5.9913	7.09535	6.58895	6.86437	7.37889	7.41842	7.14941	7.63242	6.93613	7.95832	1.47023	0.657391	2.85713	1.54319	1.93079	1.30263
A	scaffold_2	9909855	g22869	6.98774	11.8208	13.3321	15.4839	6.43864	7.98427	5.6438	8.68505	6.34407	6.83062	12.384	12.8371	12.7052	11.4384	12.0656	9.49427	15.3309	13.3928	11.0781	12.7894	14.3195	13.0817	16.2178	17.0144	15.9927	12.4397	15.9583	15.2804
A	scaffold_2	9940869	g22870	1.3894	1.2507	0.944356	1.64192	1.54295	1.85032	1.32362	0.960197	1.12062	1.53872	1.17976	0.768756	0.800963	1.3164	1.41972	2.0186	0.628497	0.882575	1.19489	0.734481	0.604947	1.62074	1.45932	2.52025	1.82326	1.27573	1.54001	1.23292
A	scaffold_2	9964071	g22872	0.504684	0.758496	0.814109	1.58482	0.323056	0.321837	0.243188	0.667543	0.880113	0.592369	1.00077	0.361567	0.842699	0.656242	0.760714	0.928992	0.769031	0.964918	1.15854	0.853856	0.439804	0.698511	1.48148	1.98934	1.78597	0.718607	2.08646	1.44708
A	scaffold_2	9987246	g22876	54.7026	6.20024	4.54959	79.9319	50.3218	54.958	93.9997	19.7395	75.2635	33.9331	5.76316	6.36809	5.93027	5.35499	6.87687	6.90806	2.09154	4.41401	6.59361	6.0583	3.66753	4.47254	72.8274	79.4566	70.8157	96.2272	76.6721	83.5924
A	scaffold_2	9994706	g22878	101.584	98.1778	106.425	94.1697	96.8981	99.6024	99.9299	108.687	97.8318	106.555	90.6731	104.953	98.9422	100.597	96.846	97.0557	102.975	103.414	120.915	101.382	111.5	98.3625	94.5911	89.3784	94.35	89.9524	97.9713	98.7752
A	scaffold_2	10002126	g22879	17.889	16.62	16.3314	15.1235	18.5295	16.9364	18.7323	16.9875	18.5091	17.6389	16.7189	16.104	16.5047	17.0549	17.7452	15.5924	17.5783	16.6531	12.8886	16.5842	17.1166	17.1674	15.0269	14.9506	15.2805	15.0459	15.1142	15.3231
A	scaffold_2	10021581	g22880	24.3742	20.97	20.3782	22.6153	24.8588	23.4945	27.901	20.8669	24.2851	24.8391	20.8552	23.3888	19.4458	21.5179	19.1994	21.4131	20.1085	16.9488	23.3289	21.1554	21.3982	19.3294	21.9228	22.3913	21.7911	25.7286	22.72	21.1382
A	scaffold_2	10026608	g22881	0.207903	0.269597	0.221179	0.373557	0.256306	0.174427	0.178227	0.185755	0.218008	0.234696	0.309757	0.230154	0.31154	0.284627	0.217599	0.263903	0.238159	0.238452	0.259979	0.194113	0.286768	0.109602	0.383844	0.351128	0.39121	0.455561	0.311001	0.3486
A	scaffold_2	10080216	g22883	610.741	86.2006	57.82	1126.03	624.376	718.202	853.772	250.399	756.761	460.94	87.4619	74.9785	82.3606	70.4182	103.549	98.4353	20.7665	51.9252	82.813	90.6258	33.0412	67.7484	1054.78	1011.81	1059.73	1297.88	1067.16	1264.81
A	scaffold_2	10086722	g22884	16.2432	13.6336	20.7526	17.0357	16.8547	16.2	15.5823	16.1774	16.2178	16.4268	13.6391	16.8861	14.1295	13.8762	10.5284	12.7422	19.785	19.2649	24.9435	21.665	20.3017	18.5557	15.5256	17.4727	17.2857	17.3394	18.0762	16.5144
A	scaffold_2	10093021	g22885	5.68063	4.60189	3.50428	3.8078	6.28257	6.19233	5.21574	5.29856	5.75136	5.3432	4.39115	3.80197	4.57598	4.76321	5.59212	4.4869	3.67813	4.50489	3.10694	3.75393	3.26716	2.71464	4.21131	3.71344	3.7852	3.50165	3.69827	3.93692
A	scaffold_2	10113513	g22886	9.58086	7.53136	4.55737	13.555	9.73266	9.29637	9.93504	8.77175	10.9346	8.81475	7.54853	6.62546	8.92505	7.62509	7.41925	7.04479	4.51647	5.29777	2.62333	4.6856	5.43069	4.79035	14.1867	13.9285	16.964	10.0069	15.5367	10.7072
A	scaffold_2	10181507	g22888	4.84066	4.27774	2.29178	6.03824	3.86278	4.84287	6.3735	3.78398	4.95023	5.23063	4.55834	6.01994	3.83279	4.21852	2.91673	4.12012	2.00865	2.72457	2.03053	2.11758	2.48558	2.38378	5.29995	4.65505	7.64253	4.25536	8.85658	5.51998
A	scaffold_2	10205086	g22890	0.443721	0.657902	0.395476	0.765428	0.530779	0.529488	0.299774	0.522618	0.361662	0.418008	0.549668	0.74468	0.520661	1.00967	0.361355	0.761376	0.291952	0.892504	0.101839	0.383616	0.271182	0.431766	1.21837	0.34829	0.641146	0.55368	0.770962	1.06012
A	scaffold_2	10225470	g22891	28.8976	58.1373	122.204	44.9168	24.4929	30.7473	26.7605	31.1726	28.797	31.4151	52.0083	52.6402	60.0726	71.3871	54.8917	57.8238	126.6	126.756	141.135	100.321	111.94	126.473	44.6725	40.6897	40.2175	49.9244	38.1825	55.8145
A	scaffold_2	10241586	g22892	1110.92	613.703	539.316	2659.89	1250.42	1316.69	1256.76	798.043	1107.83	935.764	616.057	624.845	650.007	628.42	584.702	578.189	386.253	654.814	590.645	616.482	465.24	522.46	2667.22	2236.93	2797.46	2741.96	2643.95	2871.81
A	scaffold_2	10245916	g22893	3.63001	2.88112	2.92862	7.40849	3.31683	3.3953	3.68981	3.41809	3.91489	4.04516	2.63402	2.27107	3.03818	2.80218	3.17958	3.3617	3.28406	3.11569	2.61296	2.54967	2.61212	3.39723	7.50243	8.56852	7.97877	7.14292	7.43931	5.81901
A	scaffold_2	10251798	g22894	11.0847	19.9512	40.7347	6.21111	11.5106	12.0224	9.62629	13.1498	10.6475	9.55186	22.6189	12.1213	21.3938	23.0521	20.5392	19.982	42.4275	45.0916	41.2171	32.7268	40.4332	42.5122	7.24259	5.50951	7.41238	5.0236	5.80141	6.27716
A	scaffold_2	10286671	g22896	11.2408	13.3101	18.3791	18.5951	9.77357	8.84248	12.1708	12.9302	8.90949	14.8181	10.51	17.9203	15.5007	11.9582	12.0815	11.8902	22.3174	10.6284	21.3191	23.7358	14.2697	18.0045	24.0637	13.7807	18.628	20.0204	17.3576	17.7202
A	scaffold_2	10288216	g22897	2.92945	3.30463	3.98857	4.94216	2.50318	2.77303	3.55137	3.15122	2.55663	3.04127	2.46446	3.06126	4.06746	3.91447	3.54372	2.77643	3.87206	3.38416	4.35544	4.18602	4.364	3.76976	4.37626	4.72663	5.58313	4.88803	5.92116	4.15776
A	scaffold_2	10292778	g22898	6.15084	7.0704	8.44823	7.37379	6.18401	5.99918	5.78917	7.36862	5.49449	6.06955	6.43581	7.9875	7.50016	7.13262	6.8637	6.50262	8.35327	7.93269	7.66255	9.69841	9.43531	7.60713	7.08009	7.51806	7.98574	8.10982	6.43322	7.11581
A	scaffold_2	10325236	g22901	10.2465	10.3916	16.9492	9.1426	5.85905	13.9226	10.971	12.099	8.16976	10.4578	18.1631	8.90173	6.40648	9.39794	10.0422	9.43843	21.2509	11.7529	21.4601	18.0344	13.711	15.4857	8.02203	10.3469	5.23435	12.4258	7.53508	11.2915
A	scaffold_2	10347176	g22902	8.93618	10.0048	11.3411	7.0318	8.0599	9.29696	9.4294	9.49029	8.77725	8.5633	10.469	8.7348	9.78663	10.8636	9.96005	10.215	12.161	11.8401	11.0884	10.4363	10.852	11.6686	6.84601	6.22253	7.47596	7.17191	7.04462	7.4298
A	scaffold_2	10371796	g22903	3.74052	4.38214	5.49128	3.53049	3.82615	3.15021	3.37898	4.0647	4.12625	3.89681	4.50828	3.57587	4.70331	4.59507	4.24562	4.66469	6.02352	5.74528	6.22852	4.84154	5.11631	4.99251	3.83719	3.22344	3.92056	3.09564	3.42784	3.67827
A	scaffold_2	10386256	g22904	748.334	1930.47	6548.61	1365.3	610.353	906.565	981.932	739.113	647.775	604.264	2159.1	2052.6	2232.84	2154.87	1498.33	1485.09	7221.78	6584.76	8457.86	5048.01	5465.52	6513.71	1147.29	1305.77	1221.52	1370.74	1459.29	1687.17
A	scaffold_2	10394066	g22905	70.6333	50.0914	29.4782	282.995	67.2437	68.6354	91.756	84.2702	53.6636	58.2308	48.6144	28.8929	32.3403	32.6388	71.9541	86.1077	33.12	27.356	38.6385	16.0141	30.9919	30.7485	245.017	217.625	350.153	252.321	412.57	220.287
A	scaffold_2	10405201	g22906	163.971	286.141	620.721	141.818	160.941	208.62	183.028	172.394	121.487	137.356	294.071	344.417	285.39	278.869	248.058	266.038	662.043	648.109	789.159	465.877	538.655	620.48	101.361	174.457	67.0418	154.308	93.1011	260.636
A	scaffold_2	10424017	g22907	769.484	194.811	180.108	1829.72	695.986	869.734	1047.86	474.628	877.43	651.259	200.245	184.006	167.152	153.409	226.785	237.269	143.945	151.636	255.62	192.269	160.156	177.024	1682.18	1478.67	2016.55	1926.72	1980.83	1893.33
A	scaffold_2	10429581	g22908	493.254	396.64	223.227	246.361	439.402	475.999	493.012	489.907	531.178	530.025	435.241	301.279	361.906	382.127	438.877	460.411	242.831	251.956	229.915	194.462	224.331	195.868	261.156	187.976	310.486	222.231	299.078	197.24
A	scaffold_2	10437963	g22909	37.1181	38.0502	32.6904	42.3203	38.0871	37.9281	37.5644	37.3332	36.9694	34.8266	38.8521	41.4541	38.5764	36.0548	36.7806	36.5833	32.939	31.8392	28.0813	36.5696	34.8322	31.8812	42.4873	43.8601	38.011	43.5226	42.245	43.7958
A	scaffold_2	10601481	g22913	7.86034	6.91878	6.72044	7.23702	9.16545	8.12361	7.42371	6.66996	8.34024	7.43909	6.80084	7.06678	6.51655	7.13926	6.51743	7.47181	5.86579	6.01272	7.82275	6.59859	6.95769	7.06511	7.27316	7.13325	6.45097	7.71472	7.07524	7.77478
A	scaffold_2	10606247	g22914	17.6721	15.4087	15.8275	15.5811	19.1407	17.9517	18.142	17.1111	16.6896	16.9972	16.0948	15.7258	14.5415	14.4754	15.6592	15.9555	15.4102	15.4939	15.5373	16.8268	16.8449	14.8522	15.3637	15.5883	16.164	15.335	15.4493	15.5862
A	scaffold_2	10628042	g22916	40.1533	46.5436	54.3607	40.1577	39.5297	37.3269	39.33	43.7807	40.1491	40.8035	49.6163	44.2314	45.8747	47.4456	47.115	44.9787	56.2053	53.2519	56.1021	53.7095	50.9727	55.9228	43.7231	36.8415	39.6606	40.0452	41.622	39.0539
A	scaffold_2	10641691	g22917	19.5767	14.5335	10.21	11.0629	21.6554	19.6091	20.1185	18.1735	19.934	17.9697	15.7561	10.1217	14.7503	15.2039	14.039	17.3298	9.21062	10.9249	10.0894	10.737	10.414	9.88401	11.2564	9.50345	14.8435	9.05051	11.3965	10.3269
A	scaffold_2	10653706	g22918	1.0742	1.27839	1.23892	0.89604	0.870835	1.16452	1.13939	1.15801	1.05667	1.05577	1.35559	1.42897	1.25043	1.04075	1.20568	1.38891	1.3268	1.43897	1.05128	1.19219	1.543	0.881281	0.952287	0.964574	0.735247	0.914742	0.90596	0.903431
A	scaffold_2	10676350	g22919	9.75013	9.17619	8.13076	8.96055	9.69909	9.63279	10.4469	9.3492	9.90086	9.47193	9.2157	8.53272	9.72572	9.46337	9.39865	8.721	8.59606	8.86136	5.91575	8.10285	8.66716	8.64138	8.42171	8.67064	9.36015	8.9466	9.20376	9.16045
A	scaffold_2	10717003	g22920	44.8155	39.2083	39.864	34.8062	44.2178	43.2322	47.6801	44.0148	46.8785	42.8698	41.7844	33.1201	37.7507	43.1345	40.3515	39.1084	38.7951	40.8527	36.7279	41.1243	40.7391	40.945	36.3527	35.57	39.6349	31.1406	35.1058	31.0332
A	scaffold_2	10815313	g22921	42.2045	33.8683	30.8601	19.8799	39.9457	39.8685	41.9555	46.6863	41.9324	42.8384	34.0979	24.7392	26.302	36.031	45.2599	36.7796	30.1937	39.531	26.8201	29.1505	29.4736	29.9921	24.1333	14.646	25.6649	17.4552	19.2474	18.1328
A	scaffold_2	10890144	g22923	18.7266	17.9158	23.3348	12.5481	15.3517	17.5639	18.3556	22.6667	17.9672	20.4546	18.0306	12.5652	13.8992	17.7314	23.6341	21.6343	23.5459	22.9831	23.1051	24.6377	24.579	21.158	14.2382	9.02905	15.5348	10.7668	14.8661	10.8534
A	scaffold_2	10913603	g22924	35.6569	26.1814	23.333	71.2897	33.9912	30.4255	32.9002	38.3294	34.3516	43.9439	31.8207	20.2171	23.5207	15.6519	25.0958	40.782	21.5227	25.7665	22.7006	27.4275	15.6577	26.923	66.1494	106.412	80.9719	55.4311	64.387	54.3865
A	scaffold_2	10946257	g22925	11.9812	10.4063	9.05999	8.51807	12.1918	11.7452	11.775	12.4314	12.0585	11.6853	10.579	9.26235	10.3761	10.329	11.5254	10.3657	8.79394	8.97724	8.89181	8.99159	9.61603	9.08932	9.43503	7.11931	9.0747	8.3574	8.87089	8.25106
A	scaffold_2	10955779	g22926	18.509	20.1119	26.0129	19.6296	18.543	18.0778	17.3989	19.4079	19.0473	18.5792	20.99	20.5067	17.3644	20.7206	19.1993	21.8907	27.156	24.4663	31.181	26.3095	21.7711	25.1933	20.3049	20.9105	18.2034	17.7391	20.5241	20.0954
A	scaffold_2	10960941	g22927	49.0644	87.3287	129.27	53.6713	51.7743	46.1807	50.3853	44.2463	48.7102	53.0897	82.5313	71.9065	95.5753	103.205	94.2439	76.5096	141.347	125.884	157.529	121.077	90.8663	138.914	54.1468	56.8923	52.234	51.2018	55.5717	51.981
A	scaffold_2	10977781	g22931	2546.1	2482.78	2640.06	3347.93	2333.23	2579.46	2571.39	2704.91	2574.44	2513.19	2403.97	2785.76	2538.63	2283.75	2272.47	2612.1	2529.68	2414.67	3074.37	2755.66	2608.18	2457.8	3308.52	3411.9	2999.06	3616.41	3394.15	3357.56
A	scaffold_2	10988021	g22933	27.5588	28.5903	24.2038	24.6394	27.9933	24.9985	28.2089	29.1701	27.8448	27.1374	30.1911	26.6969	30.338	27.5558	29.1203	27.6398	25.3013	24.4756	18.3723	25.9939	26.8048	24.2747	27.5945	23.0594	25.5286	22.5637	24.7581	24.3322
A	scaffold_2	10999251	g22934	3.36569	3.02153	1.87639	2.94113	3.49314	3.78026	3.58686	2.86801	3.50522	2.96067	3.09424	2.7315	3.00077	3.38367	3.15736	2.76161	2.02953	1.9599	1.25539	1.82075	2.35468	1.83809	2.8113	3.03804	2.77571	2.93618	2.82822	3.25732
A	scaffold_2	11018426	g22935	33.0032	38.963	55.729	26.294	26.0569	32.423	29.4599	40.0044	33.9196	36.1553	39.2612	38.8059	40.94	39.1743	37.5185	38.0782	57.953	62.3647	57.5974	47.6128	46.4688	62.3772	27.0953	28.8259	24.1219	27.3182	22.8729	27.5298
A	scaffold_2	11093008	g22938	11.9989	13.9861	13.1349	14.8556	13.5283	12.6334	13.1272	11.1395	10.4374	11.1278	15.1672	13.6	12.8873	14.9773	13.4364	13.8482	14.5136	16.4554	13.1595	10.5877	12.0136	12.0796	14.2968	16.464	12.0522	15.7803	13.7207	16.8196
A	scaffold_2	11094602	g22939	6.45672	7.50288	7.12745	6.43368	7.03039	6.87114	6.69101	5.55896	6.213	6.37582	7.89042	7.13117	7.40154	6.88591	8.14808	7.56014	7.10779	7.27431	7.19933	6.29314	6.67656	8.21354	6.59511	7.02073	6.41769	5.98713	6.10087	6.48058
A	scaffold_2	11213157	g22943	27.0083	32.951	34.0586	27.3776	32.6285	22.067	24.5913	20.7917	30.9432	31.0283	43.7987	29.3544	28.9425	36.87	22.9622	35.7782	42.9164	30.461	31.2011	26.4619	34.7655	38.5455	37.2686	23.2323	30.1903	19.7348	24.8881	28.9517
A	scaffold_2	11237916	g22944	2.02073	2.36389	1.51474	2.51056	1.75519	2.1764	2.16872	2.12717	2.0526	1.84429	2.50932	2.3575	2.30414	2.24308	2.78169	1.98759	1.58474	1.81197	0.86027	1.38885	1.78657	1.65603	2.91373	2.68872	2.47455	2.1861	2.25711	2.54314
A	scaffold_2	11286265	g22945	18.4968	23.4552	35.5544	29.6498	16.5405	17.819	17.9923	21.3878	18.247	18.9944	24.2774	23.9411	24.341	23.0459	24.1655	20.9599	37.4947	40.5077	36.1735	33.0303	32.4998	33.6203	30.9896	32.5334	27.2071	29.8172	27.4909	29.8608
A	scaffold_2	11322598	g22946	11.8756	15.834	23.2542	19.5914	10.8326	10.473	12.2366	13.4601	12.1336	12.1178	16.5693	15.3796	16.699	17.2883	15.2437	13.8238	25.6393	28.016	18.2048	21.4257	21.8899	24.3497	20.854	20.2392	19.3866	17.9099	19.0732	20.0853
A	scaffold_2	11377186	g22947	34.8151	43.5756	57.2402	59.9549	29.9403	33.4877	34.9369	32.7098	38.8367	38.9791	44.3471	41.5746	45.0798	46.2246	43.728	40.4994	54.7068	50.2096	64.124	63.4425	55.2527	55.7053	57.5972	56.7725	58.1431	66.9401	56.425	63.8513
A	scaffold_2	11381634	g22948	7.39936	9.17479	11.9253	9.83354	7.74704	7.26775	6.84789	7.68276	7.55552	7.29517	8.81816	8.88094	9.66515	9.37958	9.30436	9.00058	12.4538	12.6743	12.1293	11.6497	10.7857	11.8588	10.3644	10.3185	9.57187	9.88053	9.51107	9.35483
A	scaffold_2	11406526	g22950	16.8688	13.2146	12.9172	11.7333	16.4805	18.126	20.4387	14.8098	14.1365	17.2212	15.7056	10.9156	10.3652	13.8656	13.3937	15.0419	11.2843	14.5777	9.72659	13.1017	15.212	13.6011	12.5912	8.43046	14.0349	12.7313	10.3882	12.2237
A	scaffold_2	11423736	g22953	1.63565	1.64371	1.06198	1.17653	1.3172	1.40337	1.80524	1.86352	1.79316	1.63142	1.8793	1.25437	1.59516	1.86813	1.82894	1.43633	1.08196	1.10402	0.906417	1.21326	1.31034	0.755883	1.12925	1.8256	0.880902	1.37151	1.06407	0.787829
A	scaffold_2	11445614	g22954	0.188138	0.082212	0.279175	0.241546	0.449065	0.367695	0	0.212111	0	0.0999585	0	0	0	0.295177	0.198094	0	0.210049	0.428181	0.322073	0	0	0.714748	0	0.522586	0.257114	0.351119	0	0.318454
A	scaffold_2	11480727	g22955	60.5801	79.6148	90.9601	63.1966	58.1575	61.3218	63.4302	59.7197	59.6642	61.187	72.972	70.8714	82.6288	85.2196	83.4383	82.5587	88.7986	96.6051	109.883	82.2902	77.8402	90.3436	67.733	62.8974	62.2458	60.3824	60.7977	65.1233
A	scaffold_2	11636697	g22962	20.4415	17.8469	9.59579	18.5496	21.3225	22.1816	21.0298	18.3758	19.9773	19.7619	17.8978	18.5042	16.7806	17.465	17.0611	19.3728	8.13137	8.64377	9.39059	11.7212	10.255	9.43282	19.0773	18.8994	17.0064	19.6967	18.1631	18.4546
A	scaffold_2	11659736	g22963	23.6653	21.1632	16.9542	27.9483	24.8143	22.4856	24.55	21.6724	25.2708	23.1984	20.3686	19.6439	22.7818	22.6804	21.7232	19.7811	17.022	17.0328	16.524	17.1515	15.5106	18.4846	28.4408	25.6575	30.9685	26.5139	31.9624	24.1468
A	scaffold_2	11676996	g22964	72.6035	56.7759	49.4323	73.3963	74.5855	78.1557	78.1216	62.0947	74.042	68.6217	54.9775	58.9931	56.9442	52.449	55.6253	61.6661	47.9473	46.5377	56.3534	48.8563	48.2023	48.6967	71.1691	77.5585	77.777	69.4003	77.2901	67.1829
A	scaffold_2	11685475	g22965	11.6313	12.8611	15.9559	15.0283	12.4055	11.0789	11.7654	11.186	11.9959	11.356	13.928	11.3421	13.5554	13.4661	13.1622	11.7127	18.1158	17.976	14.3122	15.4305	14.3396	15.5615	14.7466	16.5167	15.7924	14.1251	14.7162	14.273
A	scaffold_2	11754575	g22966	17.8776	25.3686	49.3473	20.1946	18.7771	18.0763	19.6999	15.9981	18.1218	16.5923	29.0827	23.3916	30.299	26.5091	23.2334	19.6958	58.5106	57.7275	45.8813	44.9611	41.5054	47.4979	19.8248	21.6631	20.7538	18.891	19.2467	20.788
A	scaffold_2	11791925	g22967	6.96804	29.5457	49.2158	8.2992	9.50183	6.74715	6.26938	7.3446	5.42106	6.52421	22.4162	31.9712	36.4801	36.8781	26.5024	23.0266	50.6333	46.9346	60.6638	43.1522	40.3798	53.5311	11.1624	10.4717	4.57179	9.12765	7.73555	6.72612
A	scaffold_2	11795215	g22968	2.44315	3.0157	2.75307	4.52001	2.2812	2.42789	2.43532	2.62685	2.42733	2.4603	2.97114	3.28763	3.05724	3.14413	2.97347	2.66062	3.10387	3.27733	2.47551	2.50108	2.55365	2.60697	4.67262	4.67578	4.47229	4.55639	4.49205	4.25093
A	scaffold_2	11815885	g22969	1.18244	1.93601	2.65454	1.80688	1.12398	1.07837	1.3562	1.26577	1.07594	1.19439	2.35162	1.69692	2.39504	2.11099	1.85128	1.21023	3.59574	3.65936	1.27603	2.35993	2.5435	2.4927	1.85311	2.00778	2.20173	1.41678	1.62751	1.73436
A	scaffold_2	11837665	g22970	15.1572	21.595	33.0433	22.78	14.7602	13.5922	14.4845	17.9492	14.8285	15.3284	23.0114	22.2978	24.2074	22.1655	19.4988	18.3892	37.3692	38.9208	28.0155	29.8445	31.659	32.4506	23.6109	23.1376	21.0924	23.2767	22.2246	23.3375
A	scaffold_2	11864465	g22971	149.612	240.22	381.561	183.602	153.419	138.894	141.24	168.108	146.8	149.212	250.378	231.539	265.16	245.792	232.933	215.517	422.748	384.577	402.345	352.495	343.753	383.451	195.287	192.872	170.231	172.567	182.798	187.858
A	scaffold_2	11917352	g22972	1.27963	1.86773	2.73445	2.32764	1.20394	1.28819	1.30646	1.57184	1.07809	1.22924	1.74104	1.96042	1.93836	1.80147	1.88238	1.88274	2.79524	3.07782	3.10903	2.61731	2.43912	2.36818	2.71583	2.03918	2.04918	2.37238	2.18144	2.60786
A	scaffold_2	11966275	g22973	22.738	20.2431	20.2606	19.1033	23.9495	21.7881	23.9402	23.4065	21.5988	21.745	20.2181	20.4747	20.1029	20.8014	20.1153	19.7459	21.4164	20.1956	18.1136	21.4521	20.3875	19.9985	20.8492	17.1873	19.6444	18.3235	19.279	19.3361
A	scaffold_2	11982495	g22974	5.25947	5.18539	5.514	6.14495	4.58929	6.37333	4.93397	5.51447	5.15841	4.98737	4.3426	5.76454	5.16045	5.33432	5.20809	5.30233	5.19347	4.64605	6.95391	5.85999	5.20072	5.22984	5.00359	6.20054	6.00154	6.61878	6.35561	6.68962
A	scaffold_2	11989618	g22975	35.7796	28.2911	34.6549	32.2135	36.0645	36.468	34.8724	36.8706	35.2808	35.1213	26.9134	28.4192	30.4214	28.1425	26.754	29.0963	29.5049	34.7382	40.7605	34.4401	34.4061	34.0794	29.1828	37.6155	32.5485	33.0453	31.4684	29.4208
A	scaffold_2	12003735	g22977	125.252	106.723	98.8416	136.303	132.039	139.964	120.739	116.292	119.67	122.807	99.8154	124.615	94.7517	100.759	105.969	114.429	93.6556	87.8821	108.858	103.467	104.579	94.6075	128.006	138.657	128.261	146.874	131.7	144.32
A	scaffold_2	12014365	g22979	0.295991	1.34902	2.28384	0.141479	0.123718	0.131393	0.325088	0.441498	0.552884	0.201369	1.39341	1.40022	1.42027	2.3174	0.784047	0.778802	2.66103	3.44835	1.76429	2.83159	1.51992	1.47784	0	0.392543	0.136839	0	0.196125	0.123366
A	scaffold_2	12019825	g22980	2.91062	12.3702	11.9788	0.804706	3.03194	1.57024	2.91112	5.47297	2.63185	1.84562	11.4896	12.487	15.1864	17.617	8.18723	9.25414	14.3685	8.80711	14.6827	12.1779	9.68157	12.1547	0.905763	0.93873	0.523596	1.31566	0.487395	0.657095
A	scaffold_2	12039525	g22982	0.891526	1.53119	1.81518	1.25868	0.604296	0.912811	0.45648	0.841479	1.65347	0.880627	1.58942	2.06544	1.40522	2.05632	1.49956	0.571191	2.35823	2.39368	1.84897	0.6661	3.12488	0.499248	1.4028	0	1.66302	1.77875	1.55398	1.15353
A	scaffold_2	12070455	g22984	6.26103	11.5164	15.3114	7.48221	4.16167	6.62967	5.53974	7.12577	6.02384	8.0855	12.583	11.0993	10.8526	12.0829	11.9623	10.5181	17.1073	16.0231	14.9713	13.7782	13.2743	16.7141	11.3143	5.34526	5.72715	7.39604	6.61273	8.49776
A	scaffold_2	12117315	g22985	2.63	2.35138	3.57642	1.96331	4.04203	3.36001	1.86848	2.25115	3.37894	0.879398	3.51814	0.955357	1.1205	3.03749	3.70041	1.77638	4.1965	1.88816	3.76793	6.21622	4.02393	1.36576	1.93769	1.00209	3.93478	0.705136	1.03892	3.16125
A	scaffold_2	12151609	g22986	8.32711	14.2316	18.7796	13.1167	8.56246	8.48576	7.73775	9.6572	7.53976	7.97971	15.4572	14.8942	14.1963	13.2938	13.6833	13.8644	20.3474	19.7854	20.5797	15.9917	16.7438	19.2298	15.38	12.454	13.1079	13.5673	12.2578	11.9331
A	scaffold_2	12224129	g22988	22.2597	34.4167	38.8684	44.3027	25.1158	20.3137	19.7614	25.6024	19.3256	23.4391	28.7088	40.4949	36.9904	32.1479	31.7639	36.3939	41.2231	37.3909	45.7664	34.5662	35.0649	39.1989	43.2971	48.296	39.6902	44.4157	45.2597	44.8576
A	scaffold_2	12231619	g22990	24.0273	23.1663	26.5598	23.9515	26.1934	26.3874	23.9731	21.9745	22.6852	22.9499	23.0654	26.1026	23.7638	22.4038	19.7062	23.956	25.5422	23.9158	31.8618	26.131	27.823	24.0853	23.2806	23.4799	23.5043	23.7591	25.2797	24.4051
A	scaffold_2	12268749	g22994	2.07776	2.32083	1.50577	1.73727	1.56803	1.75312	2.45829	2.28965	1.95725	2.44022	2.41501	2.69196	2.54574	1.89419	2.0509	2.32718	1.11037	1.60796	0.80508	1.87558	1.68771	1.94791	1.79455	1.74104	1.67425	1.41583	1.68921	2.10877
A	scaffold_2	12298446	g22996	15.0308	11.8961	8.92804	11.1512	14.7715	15.8549	16.371	13.245	16.1493	13.7931	11.9027	12.7064	11.5225	11.3653	12.1728	11.7068	8.99816	7.85459	8.8579	9.24599	9.87901	8.7326	10.7975	11.8028	11.8428	11.1415	10.5055	10.8172
A	scaffold_2	12307239	g22997	4.63651	3.90715	3.30108	3.31854	4.63254	3.9327	4.96853	4.56237	5.03856	4.6844	3.89162	3.65938	3.92645	4.40226	3.86993	3.69325	3.48067	3.07086	2.44668	3.51558	3.67165	3.62105	3.29222	2.95294	3.46148	3.37833	3.62759	3.19869
A	scaffold_2	12310119	g22998	15.8446	15.8174	13.6629	14.3419	15.058	15.1916	16.9119	16.173	15.6264	16.1066	14.3306	17.6699	15.3783	16.1297	15.4441	15.9518	13.2429	12.9304	14.5064	14.4458	13.517	13.3349	14.0519	14.2114	14.1521	14.3376	14.1687	15.1296
A	scaffold_2	12315146	g22999	5.70218	5.44719	3.30752	4.26572	6.19776	5.61803	5.70873	5.31294	5.85982	5.51583	5.52204	5.69662	5.22169	5.52187	5.49611	5.22484	2.98393	3.28116	3.1942	3.45483	3.43418	3.49681	4.54663	3.80787	4.25212	4.39603	4.28157	4.31008
A	scaffold_2	12391299	g23002	53.1621	46.7439	44.6584	50.6421	56.8355	52.8636	50.7981	52.4364	53.3998	52.6393	46.5774	50.3646	46.0388	45.7812	44.0869	47.6147	44.6961	42.5731	46.0768	47.1954	43.3981	44.011	50.396	50.5751	48.2477	52.3898	51.3297	50.9143
A	scaffold_2	12395906	g23003	30.2686	36.9113	47.5205	37.9026	25.6375	32.762	28.5472	30.7682	32.2266	31.67	37.7077	38.819	39.377	33.3341	37.4302	34.7996	46.6415	49.4371	52.2747	42.6314	45.0927	49.0458	36.507	35.2606	36.08	41.2151	38.9716	39.3814
A	scaffold_2	12399419	g23004	16.0079	15.4224	16.1194	15.7906	14.7993	15.6708	17.0435	17.8132	14.4919	16.2287	15.2306	16.8017	15.0767	16.0961	13.838	15.4915	15.8469	14.742	19.3178	14.4713	16.7362	15.6021	16.5906	15.6183	14.5904	16.7384	15.9055	15.3002
A	scaffold_2	12403047	g23005	22.3759	18.4778	16.1256	20.5489	22.7604	22.5467	21.3384	21.0637	24.1179	22.4286	17.9327	19.6545	19.4155	17.8844	16.1098	19.8699	14.779	14.5621	18.0967	20.8195	13.3181	15.1781	19.6729	20.116	22.6836	19.8895	19.7475	21.1838
A	scaffold_2	12418759	g23008	0.889674	1.19932	1.13502	1.82409	1.25928	1.22373	1.04586	0.892175	0.44453	0.472463	0.989446	0.667567	1.36231	1.54233	1.38777	1.2465	0.872512	0.992373	1.92501	1.04522	0.720701	1.25433	2.12483	1.02817	2.47667	1.81933	1.99367	1.50189
A	scaffold_2	12423890	g23009	417.009	436.105	552.232	500.485	383.185	425.881	435.979	384.496	408.852	463.663	424.815	508.25	433.633	379.079	420.921	449.932	566.061	533.406	667.552	528.379	491.494	526.5	539.646	466.973	449.689	538.019	482.058	526.524
A	scaffold_2	12490356	g23011	45.2262	49.8994	56.0187	33.0651	43.5401	46.5365	43.1245	46.9189	45.5474	45.6901	49.1213	46.8149	47.7879	46.8035	54.0276	54.8411	55.2464	60.353	49.7312	59.2775	57.2777	54.2262	32.9094	33.7211	33.3444	32.7916	31.5574	34.0667
A	scaffold_2	12509316	g23012	3.75948	4.18241	3.32664	3.43904	3.56053	4.23533	3.50618	3.38919	4.19871	3.66694	4.25603	3.84355	5.1965	3.75028	4.25226	3.79583	2.41039	2.76303	3.46733	3.36638	4.94468	3.00803	3.77223	4.30876	3.02385	3.31424	3.62396	2.59119
A	scaffold_2	12523938	g23013	9.03967	7.37623	5.60783	6.65803	9.21569	9.20094	9.70476	7.65292	9.70089	8.76285	7.55213	6.39715	7.13209	7.24359	8.39801	7.53442	5.45792	6.2827	4.11953	5.87221	6.14661	5.76803	7.01557	7.07879	6.34367	6.50413	6.50738	6.49866
A	scaffold_2	12534846	g23014	7.69293	4.79011	3.79391	6.03224	8.31158	4.69847	8.78319	10.4027	7.6091	6.35257	0.532297	5.90713	1.48011	12.1389	2.16324	6.51903	4.22085	5.2736	7.02876	1.90711	3.77157	0.561584	9.21995	2.78681	7.65919	5.09928	5.83067	5.5975
A	scaffold_2	12537254	g23015	21.4761	10.4981	7.92862	5.33152	26.8465	22.6748	23.8945	15.4684	21.0356	18.937	10.2445	7.11597	7.89356	12.5212	12.8192	12.3943	8.19552	7.48916	7.3665	8.72355	9.57814	6.21883	4.1877	3.92826	7.75593	4.34636	7.59318	4.17769
A	scaffold_2	12552716	g23017	75.6	76.1745	75.1062	66.758	65.8559	69.0557	75.2478	88.6293	73.8185	80.9928	75.3353	71.5439	73.0197	80.9632	75.1051	81.0798	71.5237	66.9915	87.8773	73.9901	77.3979	72.8568	73.4413	57.6879	79.0419	57.8698	67.6535	64.8537
A	scaffold_2	12563326	g23019	176.106	147.89	157.242	167.811	170.729	177.112	185.911	165.109	184.282	173.492	146.038	155.174	150.947	137.829	140.813	156.542	144.842	151.205	198.55	160.901	145.151	142.801	153.498	171.416	176.074	156.392	178.438	171.051
A	scaffold_2	12574415	g23020	1.27761	1.76557	1.67279	2.244	1.32283	1.25587	1.35504	1.43572	0.976984	1.31922	1.86897	1.96606	1.93001	1.91317	1.18372	1.73151	1.61742	1.66696	1.91127	1.60968	1.72	1.51142	2.12288	2.53413	2.4021	2.03962	1.85688	2.50838
A	scaffold_2	12821396	g23028	2.03634	2.51979	2.70344	2.87357	2.05072	1.8635	1.87507	2.48066	1.82595	2.12215	2.1561	2.90214	2.54006	2.59934	2.40173	2.51938	2.58903	2.38383	2.77231	2.97298	2.71153	2.79095	3.28243	2.3601	2.66871	3.11419	2.5555	3.26051
A	scaffold_2	12866417	g23029	30.643	38.5417	42.8037	33.8384	31.8392	31.3101	28.5953	33.8253	29.585	28.7029	39.4567	39.8042	41.1077	37.0258	38.3364	35.5197	43.7714	45.0345	34.4351	47.4704	41.7589	44.3521	36.3452	35.3657	35.4509	31.3729	31.1377	33.3582
A	scaffold_2	12902317	g23031	16.4681	16.547	15.1203	17.0849	15.5676	14.8987	17.694	17.3517	16.7391	16.5578	17.5528	17.1765	15.5671	16.5441	15.7368	16.7047	15.1697	14.2787	13.7057	16.2072	16.2166	15.144	18.1536	16.2773	17.2798	17.0197	16.7287	17.0503
A	scaffold_2	12913486	g23032	20.8532	15.1192	14.0708	14.9631	20.9068	21.1173	23.0293	19.1177	20.2994	20.6485	14.6118	12.0233	13.6707	17.8001	17.8612	14.748	13.6546	11.4258	16.8502	12.7478	15.3983	14.3482	16.1955	12.1822	12.8989	17.0103	17.0418	14.4501
A	scaffold_2	12957168	g23033	9.86194	8.82218	10.1203	15.2243	8.59654	10.8316	8.64474	10.5911	9.99109	10.5166	9.67521	8.01313	7.61089	9.7791	8.99226	8.86248	8.57594	10.9461	11.5236	11.6585	9.8262	8.19141	16.5442	15.9624	13.4416	13.5908	16.8584	14.9482
A	scaffold_2	13002054	g23035	143.466	166.216	185.19	129.055	140.529	139.999	140.563	151.107	141.185	147.415	169.685	149.086	160.534	167.834	173.443	176.715	183.739	183.335	209.364	170.926	172.037	191.741	128.271	126.465	133.353	123.6	133.673	128.971
A	scaffold_2	13008573	g23036	33.9103	26.9293	28.5774	25.7605	36.8368	37.0951	36.5857	28.4849	32.4384	32.0208	27.1679	27.6702	26.5255	26.6182	25.7396	27.8546	28.4635	25.7347	34.7796	25.3087	30.5907	26.5873	23.1907	26.1475	27.4107	25.8373	27.8331	24.1435
A	scaffold_2	13014374	g23037	25.7193	24.9348	25.5231	22.4448	25.8399	25.3194	25.9661	25.2594	26.5954	25.3358	24.8661	25.6168	23.6429	24.7321	25.1279	25.6232	25.4714	26.5837	23.6301	24.9292	25.8979	26.6265	21.2449	22.5622	23.2377	23.187	22.8646	21.5721
A	scaffold_2	13029783	g23038	134.137	137.624	204.523	159.553	169.41	163.789	108.335	114.376	120.29	128.62	127.982	171.143	165.564	116.841	135.038	109.178	155.753	275.416	220.166	180.723	252.11	142.97	111.977	221.687	120.149	162.774	150.337	190.394
A	scaffold_2	13079165	g23041	49.0293	47.6256	32.1204	42.6626	47.2143	47.4537	51.9609	50.0088	49.0284	48.5099	47.7461	48.6107	46.3988	46.7135	49.337	46.9472	32.0978	30.6308	28.0579	33.7059	35.2756	32.9542	42.5913	42.4771	42.0846	43.5624	42.4569	42.8031
A	scaffold_2	13101423	g23042	47.9193	47.1275	53.7284	36.1779	49.9257	48.1131	47.7151	47.3109	47.0401	47.4112	48.4912	44.2674	45.7601	48.223	47.6245	48.3985	55.2927	56.4982	53.806	50.0975	52.9449	53.7313	35.5296	36.4723	41.2585	32.8259	36.738	34.2434
A	scaffold_2	13110926	g23043	18.014	17.3193	18.5768	18.9076	18.1019	16.9751	18.542	18.2898	18.6791	17.4961	17.1833	18.9502	17.1019	17.0251	16.8105	16.8446	17.5242	17.7935	20.9858	19.3381	17.989	17.83	19.211	18.2996	17.759	18.0898	20.4821	19.6041
A	scaffold_2	13116626	g23044	188.733	413.02	723.514	290.96	199.935	199.104	202.028	226.444	125.08	179.804	411.205	822.979	430.345	316.846	214.314	282.429	588.075	591.633	1033.5	623.335	932.874	571.669	180.621	383.1	145.001	328.634	214.786	493.618
A	scaffold_2	13130484	g23045	0.177955	0.2018	0.323826	0.239332	0	0.274718	0.0584158	0.259878	0.291798	0.182921	0.144669	0.322906	0.274107	0.116605	0.150145	0.202365	0.127433	0.612658	0.308783	0.340915	0.206942	0.346227	0.156211	0.230205	0.205967	0.398469	0.135796	0.309342
A	scaffold_2	13140357	g23046	28.6143	24.9752	29.6857	64.2555	30.8331	31.831	30.2106	23.129	27.2776	28.4049	26.6883	29.862	24.9807	24.4601	20.8606	22.9997	24.7146	31.9058	37.9196	28.2043	26.5672	28.8029	56.8219	73.1102	58.2561	66.3788	67.3405	63.6253
A	scaffold_2	13153094	g23048	17.9831	14.6731	13.3271	16.1779	18.2131	17.9912	17.9948	18.0883	18.0071	17.6042	14.2736	15.5344	13.8802	15.1308	14.0785	15.1412	12.5201	12.708	15.2496	12.7674	12.4297	14.288	16.3802	14.5471	15.8517	16.8995	16.9693	16.4195
A	scaffold_2	13156604	g23049	170.487	228.449	342.738	121.461	180.163	193.911	177.528	176.383	137.667	157.273	237.452	376.796	239.371	199.851	144.969	172.257	321.375	311.896	411.907	287.931	414.676	308.644	91.123	162.528	80.9434	128.46	103.012	162.697
A	scaffold_2	13174968	g23050	30.4846	38.3788	37.813	43.4897	29.6318	27.888	30.467	34.4073	30.2475	30.2661	37.5065	41.1853	39.3107	39.6407	36.7755	35.854	37.4145	36.5305	32.3675	42.3314	39.9623	38.2719	42.806	43.8648	43.5954	44.1301	41.8694	44.6724
A	scaffold_2	13191914	g23051	203.995	182.371	193.978	195.957	218.283	213.27	205.536	182.43	206.018	198.432	172.327	187.937	176.382	175.941	186.998	194.639	202.276	185.535	231.762	181.968	173.966	188.359	186.991	196.394	202.835	196.3	206.044	187.175
A	scaffold_2	13196364	g23052	11.9489	12.1073	12.972	14.805	11.5057	12.423	11.3354	13.2236	11.1902	12.0157	10.9801	12.9857	12.3185	12.0435	11.7791	12.5368	12.8345	11.7483	15.6832	12.7779	12.8494	11.9387	13.9837	13.3394	14.7909	15.9813	14.9593	15.7751
A	scaffold_2	13202284	g23053	62.9202	55.1313	55.4497	49.2539	69.6352	66.3741	66.2862	52.7608	64.0307	58.4339	56.176	60.0959	54.3681	53.3281	51.7689	55.0508	53.8942	53.6818	55.8566	55.5772	62.1576	51.5306	50.0767	48.9107	51.0486	47.0644	47.7861	50.6371
A	scaffold_2	13211396	g23054	8.22836	9.18066	9.07064	8.33664	7.60981	8.23775	8.60217	9.88427	7.10323	7.93292	9.26391	8.7842	9.02802	9.32059	8.77336	9.91389	9.2575	8.71588	8.51623	8.85298	10.0435	9.03774	8.88852	8.09683	8.39517	8.7279	7.41159	8.49981
A	scaffold_2	13218804	g23055	9.87955	8.32467	6.36083	8.96915	10.1347	11.6265	9.18039	9.24895	9.4439	9.64296	8.29188	6.97046	8.09955	8.47028	9.69732	8.41853	6.27226	8.12301	5.71239	6.01138	5.94451	6.10142	9.82284	9.95082	9.2235	8.4857	8.34011	7.99191
A	scaffold_2	13252414	g23057	5.57723	4.16359	2.79525	6.2522	5.53507	5.47986	5.81771	5.2692	6.22451	5.13701	4.29288	3.68499	4.48815	4.27856	4.32475	3.91219	2.56827	2.82891	1.85616	3.2964	3.15732	3.06441	6.55806	6.79475	6.30411	5.95294	5.93613	5.96722
A	scaffold_2	13302959	g23059	123.764	144.444	179.885	243.528	111.672	110.942	118.253	141.745	124.111	135.86	134.272	153.129	148.31	143.524	150.431	136.998	181.57	197.107	179.348	180.95	164.266	176.067	278.969	256.528	240.659	226.535	238.101	220.374
A	scaffold_2	13292376	g23060	9.31531	8.14242	6.96802	6.41199	8.65286	8.23674	12.5462	6.1834	9.1287	11.144	9.65092	8.43291	9.95232	5.4693	8.79459	6.55449	9.78507	5.58512	6.6051	6.54205	2.88572	10.4051	5.71518	6.71931	8.63367	6.19317	6.89827	4.31234
A	scaffold_2	13314254	g23061	4.50024	3.89701	3.20694	3.37401	5.40614	5.22861	4.12333	3.33369	4.58581	4.32386	4.52314	2.96208	5.27519	3.39382	3.55461	3.67326	3.20577	3.73696	2.65313	2.15477	2.76518	4.72587	2.54919	4.65421	3.68373	3.42586	2.86957	3.06151
A	scaffold_2	13370764	g23062	5.95662	4.96289	4.17003	4.41026	8.00111	4.96474	5.24485	4.41858	6.85457	6.25586	6.2896	4.51371	4.81523	4.65711	5.03874	4.46294	4.43777	5.00773	2.64744	4.02202	4.03794	4.86727	3.35038	5.58977	5.35717	3.94523	3.05733	5.16164
A	scaffold_2	13392428	g23063	14.4834	10.3541	5.99459	9.72297	17.1588	16.0237	14.9009	11.5369	13.8123	13.4677	9.75464	9.40785	9.91812	10.3379	11.3155	11.3904	5.55657	5.76986	5.67959	6.38051	6.59248	5.98855	9.73502	9.86287	9.69457	9.66565	9.49796	9.88178
A	scaffold_2	13397808	g23064	117.499	132.295	387.859	95.3569	111.076	118.967	109.858	123.612	118.753	122.729	126.277	156.193	155.493	137.912	102.437	115.46	384.16	346.369	558.075	345.444	322.85	370.253	78.4231	103.39	93.0778	97.1115	100.356	99.7827
A	scaffold_2	13416146	g23065	0.165773	0.227992	0.407506	0.159367	0.107183	0.14177	0.241903	0.14167	0.19455	0.167563	0.255757	0.277544	0.346961	0.245532	0.115673	0.126488	0.489011	0.479205	0.44094	0.332302	0.388241	0.315334	0.0816835	0.191713	0.272589	0.0595265	0.231057	0.119635
A	scaffold_2	13441083	g23067	7.3864	22.5285	24.0517	1.90323	3.78065	7.77894	7.12007	10.6534	6.6588	8.3266	24.4646	23.0982	18.8733	22.4907	26.5389	19.7051	25.1889	27.1415	18.9272	22.3382	23.3628	27.3514	1.90253	1.20919	1.62659	2.18586	2.22271	2.27252
A	scaffold_2	13435778	g23068	6.70475	20.2836	23.5698	2.47483	3.22795	5.66412	5.03274	11.3767	8.42625	6.50071	24.8915	18.0594	17.4736	19.3312	24.2531	17.6925	31.0741	25.5858	21.1272	23.5305	21.8427	18.2584	2.63164	1.33778	0	5.74046	4.18531	0.953783
A	scaffold_2	13457178	g23069	1159.26	1390.07	1883.39	1033.69	1183.05	1236.21	1148.73	1146.74	1101.6	1139.22	1480.96	1206.01	1489.79	1368.41	1356.07	1439.18	1953.97	1973.62	2058.52	1695.92	1665.32	1952.96	1100.81	976.338	1045.16	970.357	1054.21	1055.26
A	scaffold_2	13471148	g23070	19.1908	65.7834	122.956	14.8068	18.1591	18.9141	18.6683	24.158	18.5866	16.6589	80.9698	56.5322	83.614	71.5517	42.3302	59.7025	128.291	125.057	161.118	82.1011	99.2276	141.941	14.1545	14.3899	16.5677	14.454	13.8067	15.468
A	scaffold_2	13480198	g23071	44.1653	90.9966	150.029	36.6434	38.9132	38.8919	42.6956	49.3347	51.6631	43.4933	85.1553	76.907	107.709	85.866	94.7222	95.6199	163.043	142.003	206.281	121.679	105.062	162.106	39.4155	24.2924	36.8586	33.0344	42.6442	43.6154
A	scaffold_2	13492558	g23072	23.7154	26.2407	27.7148	25.6773	24.8106	23.4634	21.7665	23.5404	26.5552	22.1562	27.8414	26.3493	27.5318	24.8943	26.1629	24.6644	27.7523	30.9528	20.0325	30.5004	27.3753	29.6756	23.475	27.7696	27.3525	25.8462	24.2504	25.3698
A	scaffold_2	13581829	g23078	1.15397	1.84725	1.03198	1.07714	1.22779	1.23801	0.927963	1.19748	1.68111	0.651462	2.26375	2.80064	1.6342	1.62629	1.69411	1.0645	2.22744	0.695444	0.939919	1.35523	0.212013	0.761863	1.07007	1.17383	0.634082	1.03346	0.987357	1.56403
A	scaffold_2	13612870	g23080	60.0714	66.3439	53.4888	63.8703	56.3723	62.6897	63.937	60.5139	58.7985	58.1172	66.7915	66.4967	70.2177	62.6006	69.6214	62.3355	58.5071	53.3443	37.2841	56.7546	55.3	59.7428	67.8265	58.9579	63.2683	63.1594	63.4915	66.5181
A	scaffold_2	13646616	g23081	19.9858	18.572	22.6678	14.3496	21.9558	19.6187	19.8546	18.424	20.48	19.5815	19.3567	19.4461	19.386	18.0912	17.8333	17.319	22.9699	23.6739	21.9523	21.8731	23.8244	21.7133	14.5782	14.6234	14.0485	13.672	15.5136	13.662
A	scaffold_2	13649818	g23082	66.2883	58.5165	60.6402	54.478	67.269	66.5287	69.8683	59.9641	67.663	66.4367	60.4818	51.2488	53.8595	60.5687	60.8	64.1401	58.8767	59.9828	68.3454	59.2971	56.6888	60.6502	50.4621	55.2801	60.9805	53.2099	57.1318	49.8035
A	scaffold_2	13655208	g23083	1.97337	1.61578	1.25496	2.20589	1.71014	2.17434	2.57679	2.09658	1.48366	1.79872	1.45286	1.92434	1.52867	2.01086	1.44231	1.33562	1.62684	1.221	1.54979	1.01374	1.48458	0.633831	3.2159	2.03001	1.3943	2.33709	1.70557	2.55245
A	scaffold_2	13661937	g23084	0.20906	0.235997	0.229177	0.213559	0.234303	0.146443	0.198874	0.22877	0.182237	0.263735	0.252587	0.0663305	0.257534	0.259252	0.291909	0.288369	0.179611	0.148523	0.284964	0.214603	0.126052	0.421311	0.327047	0.214658	0.124827	0.214196	0.156563	0.244066
A	scaffold_2	13681138	g23085	1.89509	1.3632	0.833506	0.331315	1.83107	1.85134	1.90733	1.7953	2.32492	1.6606	1.51233	0.78151	1.45896	1.20999	1.53901	1.6774	0.925353	0.983945	0.679061	0.98249	0.526132	0.904053	0.32202	0.377946	0.317518	0.469347	0.250503	0.250556
A	scaffold_2	13703958	g23086	37.0404	31.8382	48.7276	47.7751	33.824	36.6944	35.8197	40.5687	37.3733	37.9624	35.1736	33.5336	33.7577	31.9175	27.0803	29.5667	53.4401	47.2822	53.6742	47.6269	40.8849	49.4573	45.5143	49.7739	51.569	48.0477	49.3383	42.4071
A	scaffold_2	13714258	g23088	11.2089	10.8496	10.4785	12.7976	10.4854	9.97682	11.9824	13.1112	9.45867	12.2388	11.2556	11.2414	12.1039	8.36547	9.98184	12.1492	9.79269	9.6843	9.85324	11.9067	11.5494	10.0849	12.8374	12.1131	13.4173	11.588	13.6444	13.1854
A	scaffold_2	13719675	g23089	75.4044	63.9166	67.4504	118.987	68.8848	72.4544	60.1649	86.6728	84.8258	79.4237	66.2621	49.1335	72.3743	77.03	56.9807	61.7189	68.2119	52.4231	78.3416	77.7594	52.3845	75.5822	158.807	123.69	134.325	104.444	114.221	78.4332
A	scaffold_2	13745496	g23092	45.3713	45.1791	44.2218	37.6746	47.1458	47.4361	46.3171	42.2038	45.9033	43.2221	45.5819	44.6639	46.2455	45.9386	46.187	42.4579	46.0516	43.7645	38.8462	45.5643	46.4386	44.6656	38.218	39.6467	38.5685	35.0469	37.1991	37.3687
A	scaffold_2	13753478	g23093	26.1027	22.5064	19.259	20.7431	26.534	25.2915	26.8863	24.1807	28.1224	25.6012	22.8019	22.9616	23.0657	21.6821	22.2185	22.3086	19.3892	18.5628	18.6484	20.7071	19.4646	18.7822	20.3115	21.1991	21.8412	19.7872	20.4799	20.8394
A	scaffold_2	13757776	g23094	44.3271	62.2384	75.0094	75.9029	45.9749	42.1929	43.3884	47.678	41.3553	45.3731	59.9805	67.6992	68.0588	59.5209	58.5062	59.6648	78.1436	73.5414	83.6612	70.7988	69.8028	74.1084	75.7361	80.5764	73.8639	72.908	74.6395	77.6937
A	scaffold_2	13773086	g23095	35.0426	33.1441	43.5754	55.1338	32.8246	32.3642	36.1347	35.9512	35.443	37.5379	34.5533	26.0545	33.969	29.0065	32.2996	42.9818	43.791	47.2617	51.0568	38.8283	36.3018	44.2131	43.6542	72.6283	67.584	46.594	58.6374	41.7051
A	scaffold_2	13800982	g23097	5.29817	7.30737	10.8821	10.6575	5.89856	5.1894	5.37929	5.3882	4.95829	4.9753	7.96115	8.98528	7.00771	7.36847	6.37154	6.15004	12.262	11.7905	13.85	9.15233	8.25729	9.98047	11.191	11.127	10.0378	10.3877	9.50632	11.6952
A	scaffold_2	13825348	g23098	26.3163	23.6822	22.4848	20.1196	26.4836	27.4526	27.7373	23.6964	25.7508	26.7768	24.3363	20.4908	22.8201	24.6589	23.3428	26.4443	22.9431	23.0459	27.5546	21.6628	18.8552	20.8474	19.3452	20.5801	22.146	18.7346	21.1825	18.7292
A	scaffold_2	13842956	g23100	145.791	129.081	96.7629	111.226	158.61	155.301	152.434	124.865	147.835	135.704	126.379	124.644	126.83	127.552	131.661	137.418	91.3761	93.7315	98.5363	99.4973	101.225	96.2107	109.57	110.902	107.728	117.503	109.871	111.783
A	scaffold_2	13846463	g23101	17.9849	14.7135	11.5285	14.6136	19.4065	17.7786	19.7754	16.2998	17.5844	17.0649	14.7731	14.4601	13.9825	14.4291	14.405	16.2311	11.1673	11.569	10.13	11.1142	12.8501	12.3406	15.5223	13.7834	14.6996	14.2798	15.0114	14.385
A	scaffold_2	13859016	g23103	6.98112	6.92367	5.95164	6.42611	7.21924	7.19842	6.83717	6.58011	7.23377	6.81803	7.00886	6.83299	5.83697	7.19133	7.8907	6.78119	6.05935	6.26707	5.37049	6.6602	5.82413	5.52861	6.82856	6.29116	7.06583	5.55623	6.54098	6.27386
A	scaffold_2	13863457	g23104	31.0775	26.7751	28.9336	34.0138	32.4576	31.2837	28.7024	31.3203	31.8353	30.8659	24.5068	30.0866	25.8202	24.5693	26.1926	29.4754	27.5788	26.2371	30.8409	30.7333	30.4567	27.7546	35.7624	34.6724	32.306	34.9587	34.804	31.5792
A	scaffold_2	13867736	g23106	71.3184	63.1494	77.8194	58.434	78.292	72.7847	73.6387	61.4939	73.5665	68.1346	63.6846	61.1649	63.7613	62.9	63.6077	63.7777	77.3722	83.6952	82.048	73.9095	73.9343	75.9571	54.7069	52.0752	66.8351	57.4646	62.6909	56.8312
A	scaffold_2	13873741	g23107	0.863046	1.55816	1.26591	1.14168	0.77033	0.791084	0.931306	0.966831	0.973709	0.745016	1.32087	0.73206	1.17457	1.91216	2.72933	1.47995	1.26477	1.22974	1.21015	1.35701	1.23291	1.30087	1.28904	1.40512	1.45085	0.733308	0.889756	1.08203
A	scaffold_2	13887626	g23108	129.711	108.456	122.969	309.404	157.42	134.092	102.951	131.469	123.248	129.084	103.196	77.381	116.347	113.975	105.245	134.594	96.1893	151.622	157.679	143.271	94.1654	94.8895	302.891	307.781	266.485	328.714	332.012	318.541
A	scaffold_2	13892486	g23109	13.86	24.6882	36.3218	28.0989	13.6666	14.4959	14.8442	14.0111	12.375	13.7671	26.2024	26.1386	25.77	22.4092	23.1167	24.4922	38.5909	37.5179	38.293	35.4602	36.2569	31.8119	27.7397	27.5634	29.4129	26.6589	27.6821	29.5365
A	scaffold_2	13902796	g23110	23.7273	18.9725	22.4347	72.8001	25.4737	24.1595	18.737	24.4394	23.5935	25.9611	20.4438	8.83666	23.9934	19.6164	17.9141	23.0303	12.9561	25.1828	37.5487	25.0843	21.5687	12.2673	56.0175	65.9012	53.7273	98.1931	82.9115	80.0503
A	scaffold_2	13911816	g23111	273.829	210.661	278.178	372.908	324.926	345.63	213.891	240.742	255.332	262.452	186.747	123.993	220.09	250.356	273.759	209.022	267.813	306.56	311.409	331.047	229.08	223.159	346.528	390.355	279.497	404.589	418.87	397.611
A	scaffold_2	13928436	g23113	510.331	822.801	1140.01	1900.93	465.423	525.111	888.258	219.693	674.154	289.346	615.691	370.881	688.579	1333.1	1233.74	694.817	1371.6	1274.63	1795.61	733.456	617.513	1047.24	2024.22	1747.47	1761.97	2064.19	1526.29	2281.43
A	scaffold_2	13936997	g23114	510.331	822.801	1140.01	1900.93	465.423	525.111	888.258	219.693	674.154	289.346	615.691	370.881	688.579	1333.1	1233.74	694.817	1371.6	1274.63	1795.61	733.456	617.513	1047.24	2024.22	1747.47	1761.97	2064.19	1526.29	2281.43
A	scaffold_2	13938886	g23115	14.8179	15.9291	16.608	13.2848	14.244	14.1516	15.6865	14.5736	15.4607	14.7912	16.8424	15.2092	16.0265	15.9324	16.0142	15.5496	17.9321	17.9733	13.0982	16.002	17.6148	17.0275	13.393	14.0938	14.4521	12.1668	12.1919	13.4109
A	scaffold_2	13967066	g23117	15.2189	14.0725	12.0082	8.98543	15.5869	14.1901	16.3987	15.3743	15.6302	14.1331	13.6561	12.7922	14.9809	14.4467	14.7296	13.8292	12.0977	13.2649	9.16028	12.2528	12.2031	13.0701	9.25495	9.46774	10.9887	7.66977	8.62879	7.90259
A	scaffold_2	13990176	g23118	120.159	243.596	407.097	175.081	115.678	111.343	130.446	135.092	112.866	115.527	268.879	210.244	304.63	269.35	199.594	208.878	416.806	409.798	464.459	375.702	359.313	416.501	189.464	170.511	173.256	175.33	169.81	172.117
A	scaffold_2	14017026	g23119	44.0415	45.4425	56.3799	35.0928	42.3882	45.052	45.7238	44.9224	43.0256	43.1367	50.5885	46.3077	48.019	40.5366	46.1588	41.0441	59.7682	68.9366	40.6301	55.6866	53.7765	59.4812	36.5238	32.6362	41.3533	31.6018	34.2899	34.152
A	scaffold_2	14047206	g23120	37.1494	42.1955	48.3275	35.8052	35.1684	38.0953	36.1152	38.2415	38.3324	36.9438	46.4456	41.9053	43.1006	44.3108	40.6129	36.7978	50.2373	54.4163	40.5311	47.4778	47.9689	49.3339	39.0286	35.9235	35.8051	32.1211	35.0425	36.9104
A	scaffold_2	14060536	g23122	4.53627	4.69023	7.59987	4.10493	4.75754	4.77934	4.5673	4.29982	4.31847	4.49516	3.81255	4.19659	4.82436	5.21675	4.43465	5.65647	8.30028	7.64448	9.48124	8.11485	5.72285	6.33553	4.19139	4.60149	4.66091	3.7823	4.27772	3.1158
A	scaffold_2	14068286	g23123	94.436	85.7699	84.257	68.0564	93.4078	95.3855	97.2832	90.8588	96.5609	93.1197	82.082	93.1776	87.6414	83.4789	83.6488	84.5905	82.2184	80.8198	85.0717	86.1721	90.1028	81.157	66.4798	65.8337	66.1331	71.6852	68.765	69.4413
A	scaffold_2	14078321	g23127	5.93006	10.2374	32.1682	19.015	3.58508	5.76055	6.29361	8.84415	5.05514	6.04182	9.91702	18.3447	10.6458	9.51433	6.08421	6.9183	37.936	30.7277	44.7892	25.0268	25.4266	29.1029	21.2289	17.6061	16.1575	19.2729	18.6839	21.1406
A	scaffold_2	14093665	g23128	19.1642	19.3411	65.0573	24.5034	19.8075	18.662	19.3885	20.3797	16.233	20.5142	20.1916	29.9742	20.6939	18.2756	12.338	14.5734	68.8428	73.5917	77.5295	60.0313	53.9289	56.4198	23.8634	23.6022	30.4264	23.755	19.4592	25.9143
A	scaffold_2	14102176	g23129	0.183737	0.161857	0.783802	0.110815	0.191563	0.146658	0.272424	0.09783	0.165569	0.228378	0.242668	0	0.346409	0.170674	0.136459	0.0749353	0.864377	0.83717	0.701468	0.732241	0.517812	1.04974	0	0.214338	0.159308	0	0.12672	0.164524
A	scaffold_2	14107063	g23130	4.13456	6.21827	5.30791	6.96349	3.64145	5.13206	4.7405	2.03	5.25053	4.01281	8.08497	8.73274	5.17008	3.66548	7.04457	4.61179	7.94981	7.24012	1.91596	3.81298	8.86682	2.06176	9.00539	9.09563	6.82387	4.33622	5.49486	7.02499
A	scaffold_2	14118711	g23131	13.7931	21.7254	35.3532	26.8884	12.9124	13.7316	13.4353	15.1982	12.9184	14.5629	22.3547	22.0525	23.2552	22.7638	21.061	18.8653	36.9235	34.3554	37.9537	34.7995	31.313	36.7744	27.667	30.168	27.4358	24.8295	24.5512	26.6791
A	scaffold_2	14157379	g23133	76.5823	65.7119	64.2455	69.9563	81.0472	81.4423	74.1128	72.468	73.6693	76.7542	63.9204	71.1144	64.129	65.6893	62.7613	66.6569	66.0285	49.5342	72.7069	65.4416	67.9619	63.7999	64.7197	68.1358	69.6569	75.664	71.9593	69.6018
A	scaffold_2	14163373	g23134	0.0423222	0.111617	0.168742	0.0979292	0.0622973	0	0.00624796	0.0848176	0.0242298	0.0763405	0.0846664	0.209208	0.103057	0.137575	0.0394085	0.0957849	0.162022	0	0.231092	0.235194	0.0915675	0.292579	0	0.230773	0.102948	0.072534	0.0770792	0.104241
A	scaffold_2	14171483	g23135	23.1318	24.1532	33.2043	16.2511	22.3737	24.4555	23.3745	23.5415	22.2946	22.7508	23.9183	20.5469	23.1792	25.6806	27.1908	24.4036	34.7694	35.1591	35.1937	30.3319	29.6997	34.0718	14.8323	16.3738	17.9758	14.4609	18.1438	15.7202
A	scaffold_2	14176678	g23136	15.6487	22.2787	37.0691	27.5023	14.701	12.438	9.73367	18.5638	18.0606	20.395	18.7041	16.4744	18.3757	15.5351	31.5002	33.0825	29.7972	26.3308	51.724	52.0715	35.454	27.0369	19.935	24.9607	29.154	32.3665	28.0154	30.5822
A	scaffold_2	14178781	g23137	17.009	22.4091	25.507	19.2302	17.1159	17.729	17.3959	15.6725	17.1016	17.0388	20.4588	21.6671	16.2581	17.3239	25.1074	33.6393	22.0455	21.0249	32.4693	36.3495	27.5555	13.5973	19.8198	19.564	18.6867	20.0116	18.5904	18.7084
A	scaffold_2	14183933	g23138	50.798	62.2403	66.6644	59.9982	56.0195	48.8475	49.6942	50.362	49.9752	49.8897	62.7022	60.8026	57.085	51.8511	66.6406	74.3602	69.1382	62.7106	62.7037	86.4179	69.7561	49.2599	64.4364	61.1476	65.1461	53.953	57.2101	58.0961
A	scaffold_2	14208097	g23139	32.796	33.1528	36.4724	32.5622	31.655	32.6465	32.8483	33.6469	32.2678	33.7117	31.9475	32.6326	31.2817	31.9082	35.5625	35.5841	37.2282	35.8644	41.6707	34.4299	34.1848	35.4564	31.3327	33.288	32.0907	34.3291	33.227	31.106
A	scaffold_2	14213935	g23140	18.4848	19.236	18.208	17.9954	16.9176	21.9068	14.9688	18.5821	21.3596	17.1738	18.8355	20.6307	16.4798	18.6452	23.0401	17.7845	18.5811	19.3472	17.3632	16.1664	18.5394	19.2507	21.0279	16.1752	20.6465	15.8275	15.9751	18.3199
A	scaffold_2	14235514	g23143	3.38618	6.56708	7.74272	6.63266	2.22292	3.69851	3.51764	4.59336	2.78469	3.49994	6.70346	7.40544	6.58327	6.44536	6.22442	6.04051	8.52812	6.59967	9.52303	7.48869	7.60936	6.70745	7.14217	5.84261	5.57801	3.93468	8.83804	8.46047
A	scaffold_2	14247776	g23144	119.037	101.681	125.76	133.952	128.046	115.83	123.999	109.748	118.817	117.78	104.347	104.974	99.3286	101.983	99.7128	99.7423	124.166	124.897	146.11	124.576	107.681	127.133	118.103	146.059	144.13	135.923	147.02	112.476
A	scaffold_2	14260083	g23145	39.9461	34.4534	33.706	28.4075	44.7178	41.9495	40.3868	35.095	39.7896	37.7381	36.7436	34.986	33.9777	32.7955	34.0394	34.1782	34.3528	35.753	32.5684	32.833	34.2406	32.4885	25.6573	25.8686	34.3585	26.418	30.2694	27.8729
A	scaffold_2	14268963	g23146	1.32694	1.50629	2.00213	1.57572	0.884933	1.48152	1.26713	1.38388	1.38115	1.56305	1.43841	1.89745	1.38447	1.61218	1.56437	1.14084	1.94934	1.89312	1.71207	2.25984	2.046	2.15237	2.34091	1.07413	1.68503	1.37737	1.52722	1.44967
A	scaffold_2	14275513	g23147	190.583	134.272	104.172	136.254	221.962	217.261	195.961	141.083	196.607	170.626	134.563	131.15	129.949	133.517	136.313	140.142	95.663	103.179	107.955	107.277	107.883	103.074	129.812	132.046	143.278	135.442	141.995	134.953
A	scaffold_2	14279540	g23148	125.359	150.007	194.696	134.656	132.908	144.228	123.651	100.588	122.931	127.849	137.442	143.183	155.045	169.598	157.552	137.224	214.177	179.077	249.783	173.469	154.345	197.323	121.275	133.035	138.23	142.875	136.453	136.07
A	scaffold_2	14280503	g23149	5.20044	4.40586	4.02825	4.91177	4.93355	5.11323	5.48563	4.57275	5.20101	5.8965	3.84391	5.23762	3.64933	5.03294	4.22044	4.4509	4.28023	3.70964	4.14057	3.84532	3.91506	4.27869	5.09232	5.02776	4.69196	5.7838	4.43234	4.44245
A	scaffold_2	14289623	g23150	82.5671	68.2389	60.1227	92.9617	88.1921	81.8619	82.1528	80.3208	84.0524	78.8225	73.5305	60.9642	70.7697	66.3948	72.0579	65.7161	61.4436	66.1385	49.7568	59.4199	58.273	65.7045	95.4784	90.0559	105.19	86.469	95.0114	85.5655
A	scaffold_2	14318750	g23151	4.31727	4.68604	4.06409	5.65577	4.28877	4.62068	4.57874	4.302	4.00371	4.10974	4.59794	5.98694	4.76246	3.64861	4.65293	4.46737	3.82487	4.29212	2.89781	4.5028	4.07855	4.7884	5.27726	5.63711	7.05253	4.83221	5.73163	5.40388
A	scaffold_2	14339909	g23152	0.0885254	55.4257	7.34638	0.114977	0.0685904	0.0636721	0.0724421	0.155434	0.0873956	0.0836183	10.6232	0.142464	7.4742	128.455	132.316	53.5434	14.2948	14.009	6.33719	1.11337	0.392376	7.93151	0.117606	0.138066	0.11134	0.160429	0.0415202	0.120902
A	scaffold_2	14353903	g23153	15.7635	18.1083	21.826	21.4556	14.3311	15.6813	14.329	17.3052	14.8785	18.0558	18.1979	17.8724	17.0005	19.2343	17.9526	18.3919	21.315	22.2667	21.9754	21.122	20.4488	23.8281	19.8346	24.8537	23.3259	22.0368	20.5525	18.1301
A	scaffold_2	14371085	g23154	226.171	242.821	268.179	238.92	226.302	225.902	214.789	235.84	219.721	234.474	243.293	236.826	246.143	243.478	236.085	251.104	268.128	267.093	317.739	246.653	245.356	264.106	234.216	236.043	229.362	242.342	249.976	241.579
A	scaffold_2	14391001	g23155	19.2715	18.011	15.1726	19.8807	20.4599	19.6131	19.7523	16.8018	20.1118	18.8899	18.3563	17.034	17.0383	18.7281	18.581	18.3285	15.8091	14.564	14.0054	15.9678	15.5898	15.0996	20.8193	19.4658	17.9146	19.9489	20.251	20.8844
A	scaffold_2	14395903	g23156	17.1693	18.4178	16.4245	17.7249	16.3792	17.4321	17.6104	20.3663	16.7873	14.4404	15.3757	17.0935	19.4585	21.3213	21.1792	16.0786	15.0163	11.7671	13.453	20.3743	20.1531	17.7835	16.0622	18.3748	12.0805	16.7938	22.8422	20.1961
A	scaffold_2	14399623	g23157	32.8311	37.8755	32.3777	26.8174	39.6203	26.9708	30.0561	32.487	30.1069	37.7457	45.0869	48.924	30.5964	29.8472	38.4954	34.3028	26.9958	34.6148	19.2713	41.0616	34.7655	37.5572	24.3679	27.5883	26.9265	24.9281	28.659	28.4347
A	scaffold_2	14411743	g23158	14.9722	14.9106	16.1865	13.3874	13.8083	13.5384	15.3843	14.9377	15.7249	16.4395	15.5191	13.9753	14.628	16.2393	16.1519	12.9499	16.144	16.7032	16.0419	14.5762	16.0912	17.5626	14.1851	12.6736	13.8151	13.8226	13.6262	12.2019
A	scaffold_2	14447109	g23160	9.45051	6.29176	5.599	12.0323	11.0237	8.15349	8.66326	8.58422	9.93803	10.3404	7.61908	4.12389	5.78303	5.68747	6.48236	8.05475	4.73717	7.03118	4.82658	5.83244	4.94244	6.22421	9.82162	14.6185	16.1603	10.9796	14.2225	6.3914
A	scaffold_2	14479901	g23161	14.6818	14.5706	10.4221	14.7429	15.206	14.3212	15.8293	14.1159	14.9634	13.6553	14.3536	15.169	14.3478	14.4212	15.2374	13.8948	10.6511	10.6898	7.68842	11.2826	11.7994	10.4216	15.8479	14.4638	14.4355	14.1709	14.6336	14.9054
A	scaffold_2	14496707	g23163	155.06	132.276	94.0111	131.5	162.119	161.228	159.726	142.098	158.062	147.129	138.308	129.153	133.267	128.87	131.864	132.195	92.3385	95.0714	82.1844	105.582	93.322	95.5682	134.022	136.383	130.396	128.526	136.895	122.778
A	scaffold_2	14523228	g23165	0.591207	0.715193	0.674274	0.477921	0.571226	0.492431	0.579151	0.619525	0.625431	0.659477	0.76083	0.715708	0.883365	0.701906	0.629188	0.600164	0.557218	0.693777	0.517549	0.709958	0.910558	0.656586	0.227033	0.567816	0.586014	0.47578	0.449823	0.561062
A	scaffold_2	14534543	g23166	7.74638	7.44559	7.46241	6.26234	7.53412	7.68921	7.73934	7.78105	7.67852	8.05604	6.99867	8.48997	7.49758	7.47394	7.16806	7.04531	7.87424	7.26539	7.53862	7.66968	7.646	6.78053	6.12334	6.53728	5.32122	6.618	6.28042	6.69379
A	scaffold_2	14551263	g23168	16.0599	17.5454	16.6966	19.6161	17.419	16.0976	13.6206	16.9834	16.0251	16.2137	16.9089	17.3956	16.1718	18.1263	16.6031	20.0665	15.0335	16.5983	18.8961	16.6854	15.9279	17.0382	20.9679	22.2712	18.3639	17.4311	20.0397	18.6228
A	scaffold_2	14554603	g23169	2.57979	2.62007	2.65721	3.63091	2.13465	2.94708	2.81733	2.53424	3.28208	1.76337	3.92177	2.12032	2.29827	2.42612	2.93527	2.01868	2.51701	1.80803	3.05812	2.73628	2.7502	3.07362	5.86847	2.3903	2.38493	3.80897	3.94312	3.38965
A	scaffold_2	14556113	g23170	11.7759	10.7048	19.0341	6.81893	12.7651	13.1463	13.3907	8.1408	13.6506	9.56198	11.002	5.41016	11.4243	13.2203	12.1087	11.0632	23.3742	22.1475	25.4022	14.0951	12.3088	16.877	7.50466	5.55823	7.20445	7.38073	7.21316	6.05234
A	scaffold_2	14630348	g23172	43.3957	51.44	81.1211	33.3355	40.067	44.0696	43.2546	45.7658	43.7114	43.5059	53.6089	47.0632	52.9863	56.5159	51.3506	47.1153	83.419	89.4418	89.3347	72.7431	65.7048	86.0829	36.8158	34.4603	34.4018	30.9143	32.5137	30.9073
A	scaffold_2	14647667	g23173	1.64124	2.2874	2.1396	2.29424	1.42625	2.23781	1.69616	1.38025	1.69123	1.41573	2.16732	2.04475	2.32582	2.31799	2.70885	2.15968	2.59567	2.10903	2.3055	1.94419	1.8129	2.07032	2.5255	2.33979	1.75423	2.72172	2.11215	2.31206
A	scaffold_2	14668342	g23175	65.8392	82.4787	106.625	63.8082	63.949	67.2735	63.3693	67.5893	63.8602	68.9939	88.3979	62.3139	71.2152	79.2033	93.4278	100.314	115.504	109.096	128.813	95.6422	89.4055	101.288	66.4593	60.4579	69.7846	61.1793	65.7711	59.1972
A	scaffold_2	14691927	g23176	2.9067	3.73348	5.30802	9.01986	3.1156	2.75321	3.1468	3.38301	2.38231	2.65929	4.06292	3.64998	4.50719	3.19317	3.22648	3.76114	4.27744	5.2008	6.05527	5.19482	5.56661	5.5532	8.49154	7.65979	11.6595	8.463	10.0181	7.82722
A	scaffold_2	14703778	g23177	20.2337	13.7222	10.9714	15.855	22.2862	19.0699	17.6276	22.9461	17.4791	21.9935	11.6008	14.9444	12.2174	14.4299	13.2472	15.8931	7.82237	10.5111	13.2113	10.8605	11.6413	11.7818	12.7081	20.0391	25.4161	14.1136	12.3685	10.4844
A	scaffold_2	14710888	g23178	2.40565	1.79585	2.6385	2.07372	2.68724	2.31771	2.55363	2.42363	1.91605	2.53564	1.88018	2.62893	1.53369	1.83598	1.41495	1.48137	3.06282	2.05507	2.59586	2.60555	2.3344	3.17733	1.65718	2.56159	3.36499	2.10881	1.61019	1.13957
A	scaffold_2	14718208	g23179	7.96815	4.75973	4.52113	8.46859	9.4581	8.4296	6.4487	7.99888	7.28621	8.18739	4.22434	5.38263	3.93592	5.4555	4.60831	4.9517	5.1236	4.3774	4.75798	4.25665	3.80739	4.80374	7.35728	11.6983	13.0261	10.3849	4.43966	3.90534
A	scaffold_2	14722448	g23180	3.40623	6.39861	9.89964	2.70633	3.05147	4.19258	3.10499	3.5445	3.00163	3.5422	6.9453	3.70368	6.5555	6.55212	7.24804	7.38703	10.8866	10.7744	12.2057	7.44179	8.79117	9.29826	2.7596	3.1148	2.97027	2.15185	2.26814	2.97334
A	scaffold_2	14732348	g23181	3.82292	3.87579	5.95449	3.40658	4.28701	3.67751	3.80567	3.45816	3.69812	4.01108	4.11055	2.49455	3.61608	4.17769	4.204	4.65188	6.66589	6.34982	7.40661	4.59692	4.54087	6.16681	3.69274	3.84486	5.47422	3.1448	2.27494	2.00792
A	scaffold_2	14740228	g23182	28.5357	22.8852	21.7966	20.5243	30.7814	29.0528	30.5629	24.7323	28.9526	27.1321	22.9024	20.4266	22.1541	22.8728	24.0928	24.8625	23.134	21.3436	22.9598	20.9131	21.3968	21.0325	19.8101	20.0992	22.4555	19.905	21.5271	19.349
A	scaffold_2	14755048	g23183	64.4361	75.5171	100.836	70.2683	56.375	62.2297	66.0718	72.9377	61.2317	67.7709	73.1749	74.6984	73.9337	71.8314	76.6326	82.8315	101.089	100.011	114.733	100.412	92.7964	95.9723	70.3496	69.2543	66.7756	71.0983	70.2047	73.9271
A	scaffold_2	14781077	g23184	29.446	30.1828	31.1914	34.8902	29.4883	29.9066	29.8394	27.8146	31.5955	28.0314	31.108	30.0134	28.9249	28.5167	30.3315	32.2024	28.0455	32.9149	35.8908	29.7581	28.3652	32.174	35.5868	33.9327	35.9346	34.1088	32.8899	36.8887
A	scaffold_2	14785708	g23185	72.7663	69.3873	70.7057	70.7914	74.5978	69.914	73.3993	72.0947	75.6848	70.9074	70.4789	70.2005	69.8981	69.2417	68.221	68.2835	73.171	73.1013	59.9665	76.3526	64.768	76.8745	73.6911	76.7151	73.8582	61.9318	71.3184	67.2339
A	scaffold_2	14797286	g23186	103.371	82.3221	61.0524	75.9204	115.173	110.275	109.974	89.0465	99.4465	96.3085	88.4921	81.381	80.4456	78.1594	86.2549	79.1998	61.7057	62.9455	58.0597	60.6788	60.4413	62.4835	79.6279	74.647	83.3204	72.5025	73.7867	71.638
A	scaffold_2	14812479	g23187	0.195898	0.2065	0.418562	0.182637	0.0984089	0.230702	0.0816476	0.319102	0.120682	0.324845	0.137699	0.507388	0.264234	0.158069	0.111916	0.0596967	0.362968	0.483804	0.408791	0.305859	0.657167	0.292786	0	0.128276	0.0627897	0.47327	0.0628232	0.368663
A	scaffold_2	14816118	g23188	22.813	25.5864	52.059	19.9567	21.189	21.3904	22.2873	26.0737	22.1344	23.8029	27.1046	23.619	29.2191	25.324	23.451	24.8006	55.6964	51.246	60.7722	46.7871	44.2589	53.5932	20.453	20.3658	20.5704	19.9618	19.6572	18.7319
A	scaffold_2	14936728	g23191	28.8902	24.3279	12.9883	2.76261	28.5878	28.584	32.2966	25.1836	31.8472	26.8422	24.6739	24.3262	23.5396	24.4751	23.3908	25.5618	12.9962	12.2349	6.05422	17.0279	16.2346	13.3818	2.67593	3.62943	1.99	2.99396	2.85762	2.42875
A	scaffold_2	14950946	g23193	0.649823	0.703542	0.857546	0.716745	0.684982	0.644683	0.640538	0.556399	0.657088	0.715248	0.818072	0.477291	0.755559	0.951161	0.598233	0.620934	0.930409	0.845324	0.887259	0.911781	0.76731	0.803191	1.01371	1.10337	0.484722	0.555196	0.515422	0.628047
A	scaffold_2	14952441	g23194	0.533557	0.631589	1.09511	0.493409	0.593284	0.337298	0.510306	0.908935	0.230859	0.62066	0.610779	0.851354	0.661819	0.516966	0.551469	0.597148	1.11614	1.04355	0.978102	0.975192	1.49887	0.95881	0.388285	0.224829	0.586432	0.989295	0.273815	0.497795
A	scaffold_2	14969912	g23196	13.4784	16.015	17.7364	16.602	14.1904	12.5471	12.1645	14.3398	13.9626	13.6661	14.9663	18.818	16.4379	15.0684	15.0471	15.7522	17.8278	16.0567	20.325	18.1041	19.046	15.059	16.6197	16.9889	15.1461	17.3762	16.3222	17.1591
A	scaffold_2	14974576	g23197	23.6278	16.3069	16.4299	18.8647	26.7354	25.5356	24.467	19.9923	22.8623	22.1745	15.5399	15.3271	16.8949	15.9688	16.821	17.2899	15.3758	15.1596	18.3496	17.7052	17.2896	14.6995	17.6148	20.6247	19.3813	17.9538	18.3236	19.2898
A	scaffold_2	14989396	g23198	66.1343	76.6624	82.1458	82.9853	65.0329	67.4777	62.2066	71.6568	66.7586	63.6729	75.3574	81.3936	78.7114	74.8568	82.3242	67.3314	84.9839	91.2647	73.255	80.1737	75.4354	87.762	89.5088	81.2163	77.7162	85.5791	78.368	85.5234
A	scaffold_2	15198027	g23204	20.6982	24.4811	25.0417	25.5842	24.3542	18.4378	22.5418	18.4283	20.3992	20.0279	27.255	31.4596	24.6758	21.3393	18.7457	23.4109	26.1151	25.1275	22.057	27.2481	26.4504	23.2522	29.7407	24.5232	18.9797	26.7619	24.89	28.6098
A	scaffold_2	15241782	g23206	1.76085	1.60849	2.2904	1.69022	0.974126	0.701207	1.14664	4.62118	0	3.12195	0.711712	1.02005	1.46805	1.19816	2.59273	2.66025	2.76236	2.61041	2.57597	1.24942	1.60714	2.93711	0.0727678	3.26115	2.13642	0.454801	1.72024	2.49594
A	scaffold_2	15351626	g23209	20.7735	19.1891	12.3859	17.3198	21.2091	20.826	22.4709	19.1569	21.6237	19.3546	21.0219	17.3715	20.4351	19.2927	20.6092	16.4043	13.0067	13.6408	7.82118	13.7951	13.4052	12.646	18.3669	17.8094	17.8087	16.6791	16.8723	16.3823
A	scaffold_2	15422533	g23210	4.38643	5.67477	3.02267	4.17726	5.29803	3.29658	4.42469	5.07053	4.20147	4.02731	5.73319	7.25527	6.15826	6.30877	3.52655	5.06657	2.90358	4.16747	1.70449	2.04587	3.28417	4.03042	4.52961	4.97274	3.91265	4.07561	3.01091	4.56202
A	scaffold_2	15480193	g23213	0.54035	0.433777	0.270642	0.204303	1.05988	4.92e-06	0.368133	0.523619	0.660825	0.629644	0.519634	0.435771	0.535236	0	0.526732	0.585292	0.235273	0.278824	0	0.486936	0.398067	0.224751	0.00108154	0	1.51e-06	9.37e-06	0.444858	0.779868
A	scaffold_2	15547363	g23215	18.0022	20.2265	21.5687	16.4916	19.8673	17.0106	19.3408	17.4151	18.1636	16.216	18.2061	20.9118	18.1301	20.5352	20.1753	23.4005	22.198	20.2015	29.1425	16.9469	17.7541	23.1689	16.8725	16.9143	16.6192	16.5276	16.963	15.0529
A	scaffold_2	15660333	g23219	6.74196	9.78808	8.82134	9.02427	6.34033	6.70339	6.8759	7.35106	5.96089	7.22019	10.8931	7.68036	10.2775	8.87859	11.252	9.74686	8.8548	10.233	10.4169	8.06103	6.90937	8.45293	9.3118	9.99827	9.71848	8.67652	8.92383	7.5167
A	scaffold_2	15664829	g23220	20.4568	18.9213	17.3499	16.9978	20.3058	20.6146	21.4507	19.3698	21.3039	19.6962	20.0294	18.2953	18.8799	19.016	19.2927	18.0147	18.0326	18.2895	13.1528	18.5422	18.6144	17.4678	17.318	18.6169	17.0219	15.7388	16.9591	16.3324
A	scaffold_2	15677855	g23224	12.6047	10.8133	9.60105	11.0425	12.3188	12.6642	12.4474	12.859	13.1823	12.1565	11.8564	11.9066	10.4391	9.99823	10.2872	10.3921	9.3972	9.4597	9.22197	9.83715	10.3222	9.3681	11.1818	11.5654	10.8063	10.3395	11.615	10.747
A	scaffold_2	15696570	g23225	135.872	119.966	97.6225	121.319	153.876	162.942	129.188	109.131	125.601	134.497	127.099	129.612	110.644	99.402	126.741	126.3	90.6064	86.4621	119.68	106.078	95.7411	87.1672	140.956	107.184	109.179	140.744	113.566	116.282
A	scaffold_2	15697533	g23226	63.5688	84.961	126.805	66.2989	68.8936	63.2598	63.285	60.1339	64.1884	61.6521	81.9651	74.8967	89.5083	98.0644	88.6657	76.666	136.955	135.33	135.633	115.593	104.884	132.433	67.048	65.2307	70.0251	64.7101	66.0895	64.69
A	scaffold_2	15716047	g23227	233.59	226.295	259.589	260.518	235.607	229.215	244.732	249.096	226.187	216.703	219.653	256.412	231.3	218.172	204.68	227.551	270.378	242.796	301.489	249.943	271.623	221.302	244.711	255.776	232.26	280.644	286.568	263.151
A	scaffold_2	15720163	g23228	28.1602	29.3452	33.9798	28.8802	28.5598	26.8996	27.4706	27.6793	29.0257	29.3263	26.3599	28.1466	29.0587	31.0749	30.4305	31.0009	32.4033	36.1261	41.1757	29.4643	30.5881	34.1213	29.4812	28.0269	28.8846	27.9753	30.0876	28.8255
A	scaffold_2	15853365	g23230	1.65326	2.41863	1.93095	2.99855	1.48022	1.3316	1.94896	1.75425	1.9208	1.48373	2.32123	2.31285	2.81814	2.25989	2.59864	2.20105	1.87495	1.7067	1.64039	2.15354	1.97985	2.23027	3.65008	2.66182	3.04638	2.81353	2.66193	3.15756
A	scaffold_2	15941355	g23233	0.506163	0.325877	0.254461	0.387553	0.865862	0.35516	0.363454	0.475888	0.630931	0.345682	0.189589	0.256605	0.555727	0.476968	0.476371	0	0.371096	0.188949	0.0544563	0.0637182	0.386543	0.462004	0	0	0.359697	0.449718	1.0212	0.494703
A	scaffold_2	15942655	g23234	0.0394097	0.137212	0.082772	0.0990258	0	0.0533332	2.81e-09	0.0793577	0.0904982	0.013269	0.0980836	0.219485	0.17156	0.201609	0.132535	0	0	0.0513251	0	0.0712439	0.12413	0.249933	0	0.250305	0.0412328	0.100182	0.0886488	0.113786
A	scaffold_2	15969115	g23237	4.93998	5.73896	5.52635	7.11619	5.18105	4.95639	4.77274	5.53805	4.94331	4.24835	5.95528	6.27305	5.31453	6.19256	5.28644	5.41193	5.75503	5.60224	4.28973	6.32432	5.76362	5.42314	6.98907	6.81839	6.94924	6.9349	7.46946	7.53608
A	scaffold_2	15974205	g23238	0.0648152	0.038077	0.125624	0.0624747	0.10307	0.0901173	0.0952399	0.0336477	0.0248996	0.041917	0.0622969	0.0396635	0.0255493	0.029984	0.0259321	0.0450363	0.106431	0.122976	0.172615	0.0891729	0.124118	0.138433	0.0758631	0.068816	0.0662198	0.0391758	0.0677206	0.057053
A	scaffold_2	16002595	g23240	7.06073	6.25656	6.40455	8.33931	5.81822	7.93343	9.22512	8.33415	5.34404	5.70943	5.68282	7.87072	7.55279	5.4693	6.23839	4.72533	7.11577	6.70215	3.72886	5.45171	8.13771	7.29109	12.5734	4.27593	10.3723	7.01892	6.23751	9.55783
A	scaffold_2	16019345	g23241	8.0262	9.47228	7.51029	12.7847	7.54722	8.51678	8.6586	8.28899	7.47884	7.66677	9.74109	10.3103	9.85242	9.24572	8.65971	9.02441	6.90893	7.47816	7.52895	7.66551	7.68595	7.79423	13.3421	12.2597	13.8196	11.7814	13.4025	12.1026
A	scaffold_2	16104176	g23243	298.391	152.946	72.8804	33.6412	319.444	295.41	299.686	270.995	308.916	295.896	150.929	148.018	141.442	128.109	164.651	184.528	62.0824	87.5465	76.6615	72.4046	50.0157	88.5718	36.0561	33.2929	31.3886	31.5559	35.3557	34.1978
A	scaffold_2	16112928	g23244	128.513	95.6228	103.23	138.623	123.265	121.431	133.382	135.268	126.356	131.373	104.116	93.199	91.2404	94.09	99.8526	91.2392	96.2136	102.637	101.843	103.132	105.577	109.975	144.35	160.591	152.394	122.752	121.491	130.163
A	scaffold_2	16168296	g23246	16.3965	13.5134	11.4244	13.5048	17.1851	17.4743	16.5108	14.6428	16.1571	16.409	12.2289	14.0255	12.9804	13.0951	13.736	15.0143	11.212	11.485	11.5436	12.1929	11.5987	10.5141	13.4651	13.1115	13.9063	12.9741	13.7998	13.7719
A	scaffold_2	16178634	g23247	134.006	88.7291	79.9861	103.539	148.603	145.193	141.919	106.335	138.548	123.441	91.8962	78.2032	82.5581	89.8697	92.3835	97.4639	76.7401	73.8703	87.648	82.7184	78.1188	80.821	95.2186	98.3064	115.747	100.02	113.126	98.8158
A	scaffold_2	16190755	g23248	59.4178	58.2773	48.4403	50.049	59.9268	58.8321	63.5304	56.0017	61.7083	56.5074	61.187	60.2723	61.1558	56.4206	57.0402	53.5878	49.1881	47.762	37.6442	53.3879	51.409	51.2507	52.9744	50.9342	52.1897	44.56	49.5992	50.0366
A	scaffold_2	16220856	g23249	35.4942	30.3936	30.5364	31.0431	38.7905	38.0868	35.6283	30.9644	35.9447	33.5506	30.3962	29.9192	29.8426	28.5232	31.9892	31.6915	31.5972	30.315	30.045	30.8517	31.0603	29.3492	31.3727	33.3963	29.6522	30.9376	29.7188	31.1813
A	scaffold_2	16227776	g23250	276.147	230.302	204.096	252.445	289.641	288.149	290.272	244.04	284.272	260.511	233.155	226.753	227.899	223.163	229.668	241.174	197.21	196.205	216.65	216.937	199.56	198.016	246.096	257.284	254.361	251.46	257.427	248.045
A	scaffold_2	16231325	g23251	61.1978	74.8872	85.2091	99.2941	63.1485	62.6037	57.7171	61.5029	60.8957	61.3192	72.091	86.1072	77.3033	69.9424	70.3812	73.4979	89.4346	85.6287	94.8338	82.7199	78.0567	80.5811	102.873	110.02	89.7425	100.656	88.8638	103.61
A	scaffold_2	16246919	g23252	0.334122	0.276596	301.769	0.200225	0.532656	0.263987	0.350586	0.465637	0.241681	0.150188	0.430447	0.442647	0.243929	0.203445	0.167437	0.171669	560.824	316.759	566.943	112.692	91.7295	161.666	0.355007	0.38826	0.292681	0.0184848	0.100498	0.046418
A	scaffold_2	16258558	g23254	2.41248	2.15617	1.69163	0.974898	1.14152	2.38894	2.57806	2.89291	3.11005	2.36343	1.53355	2.94056	1.78779	3.12946	1.61382	1.93183	1.50531	1.66229	0.964565	2.47015	1.78724	1.76025	0.654452	0.902447	0.867442	1.14271	1.17946	1.10288
A	scaffold_2	16268922	g23255	13.1738	12.3431	12.522	12.0616	13.9932	14.2321	11.6625	13.2973	12.5886	13.2689	12.8069	14.0302	12.0868	10.1294	13.1008	11.9043	13.749	11.7266	13.5522	14.9289	9.90355	11.2717	12.4737	12.1154	12.75	11.3375	11.9257	11.7671
A	scaffold_2	16283376	g23256	37.5285	40.1645	202.95	59.1627	42.0182	39.0584	40.6381	33.1242	36.7922	33.5397	38.6964	49.79	40.8236	35.4058	31.9798	44.2915	203.813	166.822	282.162	143.056	245.372	176.473	59.84	53.4856	65.1912	52.9394	58.6905	64.8291
A	scaffold_2	16305473	g23257	3.89284	0.357313	0.569269	0.285028	4.57325	4.91782	4.28168	1.71988	5.33784	2.52657	0.570973	0.181995	0.222907	0.401324	0.440644	0.326034	0.734914	0.77493	0.364607	0.502257	0.325398	0.713506	0.160427	0.613883	0.199646	0.280635	0.148496	0.307078
A	scaffold_2	16315646	g23258	1.64957	1.57521	1.35262	0.514152	1.10146	1.39587	2.11031	1.52428	2.11382	1.65167	1.65265	1.11959	1.37023	2.44168	1.52241	1.3447	1.48453	1.34556	1.07765	1.58664	1.56715	1.0542	0.573761	1.05875	0.207648	0.501039	0.323368	0.420346
A	scaffold_2	16318215	g23259	303.556	340.902	443.357	303.354	291.892	308.893	299.227	318.526	295.662	307.138	337.405	330.555	335.007	360.618	331.03	350.799	428.754	434.122	547.544	404.561	406.376	438.785	291.881	297.136	304.811	311.387	317.25	297.661
A	scaffold_2	16329676	g23260	16.6783	16.0721	14.8475	13.6553	16.0737	16.5992	16.8718	16.9567	16.6159	16.9525	16.5704	16.0469	16.2754	15.8662	16.1916	15.4823	15.5459	15.7543	13.2689	13.7917	14.7303	15.9939	15.3203	13.4669	13.0323	13.2281	13.0868	13.7974
A	scaffold_2	16333830	g23261	10.2205	12.2627	15.0573	14.5729	10.2434	9.95402	10.0831	11.0237	9.38091	10.6379	13.3205	11.1236	14.0353	12.9344	10.0756	12.087	14.1162	14.8096	16.9887	14.5105	14.04	15.8788	15.7267	12.094	17.1276	13.0428	15.9068	13.5393
A	scaffold_2	16344870	g23262	5.44739	4.99196	4.94635	5.10307	5.49816	5.43207	5.50214	5.18061	5.44067	5.63067	5.04357	5.10799	4.83848	5.29921	4.57751	5.08502	4.69268	5.11826	4.36754	5.36943	5.27616	4.85406	5.39604	4.34365	5.3421	5.15771	4.76322	5.61569
A	scaffold_2	16365875	g23266	6.52261	7.75025	6.71145	7.45816	6.00327	6.66482	6.27337	7.44107	6.80155	5.95156	6.80124	9.10006	8.01493	7.72922	7.99318	6.86284	6.67903	7.37424	5.75041	7.10531	7.09332	6.26642	8.01364	7.4817	7.61191	6.54708	6.813	8.28162
A	scaffold_2	16480879	g23267	8.10084	8.54733	6.54337	6.48096	7.31572	6.3758	10.7687	7.82811	9.34588	6.97087	7.82294	7.89868	6.92577	12.2877	8.56498	7.78386	8.96398	8.47688	4.78632	5.55039	6.74696	4.73568	9.36834	3.53407	6.23487	3.38714	9.07538	7.28594
A	scaffold_2	16636826	g23268	30.6419	30.0894	32.2714	33.4924	30.497	31.5007	28.1886	30.2901	32.6062	30.769	29.0269	32.8603	29.607	30.1831	27.0885	31.7707	32.0556	31.7444	37.2441	30.6016	31.4835	30.4992	32.8918	33.2013	32.3853	34.7226	32.9545	34.7987
A	scaffold_2	16649084	g23270	43.6474	41.6747	50.9309	29.8025	45.7812	44.2853	47.8236	39.8958	42.413	41.6854	47.2149	35.7849	40.7041	41.9617	45.4709	38.9115	65.3299	58.0855	48.5041	44.4758	42.7037	46.4864	29.8697	29.1904	34.5397	28.9946	28.8949	27.3258
A	scaffold_2	16663207	g23271	5.09141	5.27422	4.99822	2.87298	3.48883	3.60695	5.66383	7.25985	4.62456	5.90446	5.74689	4.07602	5.58798	5.77661	5.52944	4.92835	5.24798	5.78795	5.04208	5.20299	3.16775	5.54054	3.35865	2.21644	3.69331	2.1722	2.96876	2.82854
A	scaffold_2	16666784	g23272	33.0968	33.3158	44.9913	33.3497	34.5323	30.948	32.5914	34.2247	34.2713	32.0132	31.0122	33.8117	33.2927	34.288	32.7923	34.6976	50.9534	48.997	51.6465	39.4896	35.1954	43.6658	34.0436	34.561	35.8323	29.1509	35.0802	31.4304
A	scaffold_2	16675159	g23273	0.560322	0.254456	0.239862	0.296172	0.623767	0.489755	0.618872	0.512747	0.547173	0.569618	0.265486	0.321257	0.143533	0.205268	0.337265	0.25393	0.141049	0.355456	0.334316	0.0983313	0.260769	0.249253	0.190428	0.412656	0.238143	0.270158	0.414823	0.250821
A	scaffold_2	16677863	g23274	0.543332	0.284463	0.199333	0.148669	0.314053	0.629115	0.744229	0.489139	0.595293	0.488163	0.392005	0.131504	0.357193	0.178197	0.387351	0.260528	0.167563	0.204657	0.0442541	0.295658	0.263243	0.220625	0	0.080118	0.26328	0.200374	0.155813	0.192428
A	scaffold_2	16679424	g23275	11.1837	10.4339	12.3825	6.5514	11.9526	10.6647	11.4424	10.6352	11.9041	10.5034	10.4789	8.42345	10.2791	11.2898	10.8282	11.3041	14.5464	12.376	11.4016	12.4921	11.4066	12.072	7.02079	5.85016	8.80182	5.89019	6.52558	5.21987
A	scaffold_2	16710874	g23277	0.340818	0.543564	0.491117	0.648999	0.307389	0.264035	0.385363	0.337023	0.404461	0.346639	0.418271	0.431335	0.569598	0.673157	0.706627	0.462395	0.504528	0.630982	0.332218	0.512343	0.55646	0.410171	0.936488	0.386225	0.654332	0.785094	0.583295	0.548557
A	scaffold_2	16714984	g23278	1.08851	1.39679	1.68214	1.87543	0.982966	1.04042	1.07755	1.17699	1.12326	1.12989	1.47347	1.38936	1.27853	1.5191	1.36138	1.35888	1.84657	1.47621	1.55125	1.8303	1.79399	1.5945	1.95231	2.03209	1.82903	1.79338	1.74058	1.90519
A	scaffold_2	16728494	g23279	1.82498	2.37203	2.85948	3.8596	2.24716	1.62187	1.6808	1.46883	1.97131	1.9599	2.51927	2.83229	2.77934	2.30406	1.76905	2.0282	2.63923	3.04267	2.49743	3.69279	2.70833	2.57644	3.87107	3.04444	4.61095	3.98775	3.67723	3.96616
A	scaffold_2	16747004	g23280	0.192462	0.238466	0.350465	0.426901	0.210468	0.154723	0.175973	0.242858	0.096424	0.274326	0.199423	0.173117	0.378713	0.238121	0.168343	0.273081	0.234811	0.174311	0.270589	0.362713	0.545805	0.514561	0.534839	0.313544	0.351457	0.519645	0.352318	0.489602
A	scaffold_2	16749284	g23281	0.548178	0.377378	0.254289	0.224421	0.459252	0.384939	0.566843	0.62146	0.720674	0.535901	0.467465	0.390962	0.441089	0.296933	0.386678	0.281137	0.251162	0.302517	0.190992	0.226909	0.375246	0.178907	0.188284	0.222385	0.196259	0.323597	0.159998	0.256006
A	scaffold_2	16770286	g23282	0.0796341	0.116349	0.113378	0.201502	0.130646	0	0.0327644	0.123274	0.0889331	0.102187	0	0.0483724	0.169302	0.16623	0.188141	0.126046	0.0477018	0.0486866	0.0335777	0.187097	0.118336	0.24487	0.39838	0.174945	0.150969	0.181417	0.0844791	0.21882
A	scaffold_2	16781694	g23284	1.90873	1.9933	3.11402	1.41351	1.51427	1.15517	1.96072	2.85743	2.03098	1.9338	1.61451	2.34411	2.48865	1.98021	1.62921	1.90308	2.49911	2.70405	2.96889	3.4961	3.40546	3.61053	1.13324	2.18021	1.07255	1.5687	1.47966	1.0467
A	scaffold_2	16785074	g23285	5.68167	4.05894	4.05578	4.23841	6.57109	3.87722	7.6372	5.74508	5.45321	4.80624	2.78664	4.69591	3.10759	3.35248	4.80963	5.60143	3.2649	3.69142	2.57477	4.90092	5.15754	4.74511	4.02936	3.59002	5.25132	3.88035	4.1628	4.51663
A	scaffold_2	16786124	g23286	39.3549	37.962	41.4389	36.2535	38.7269	38.1054	40.4111	39.5211	39.5646	39.8006	37.3999	37.2797	37.3405	36.1623	39.3175	40.2724	44.0919	41.6768	47.63	37.6387	35.2876	42.3083	35.4891	35.0232	39.1644	35.373	38.2719	34.1996
A	scaffold_2	16801784	g23289	0.745015	0.468546	0.972013	0.11542	0.808713	0.537897	0.91351	0.682424	0.642829	0.884717	0.558427	0.302579	0.352653	0.512755	0.440549	0.644312	0.815516	0.906532	0.413728	1.16921	1.10189	1.4252	0.154702	0	0	0.337455	0.0870001	0.113361
A	scaffold_2	16805832	g23290	0.337901	0.230539	0.340077	0.0636119	0.311192	0.333751	0.0848336	0.59228	0.2299	0.475452	0.177264	0.169467	0.427308	0.281796	0.0943417	0.233056	0.186434	0.42865	0.507471	0.07862	0.595424	0.243863	0.0316943	0	0.0896263	0	0.15267	0.107681
A	scaffold_2	16809494	g23291	19.6503	24.6686	28.823	11.6875	18.0401	19.0556	17.9234	20.3179	20.562	22.0026	25.0598	26.0581	23.8942	25.0353	23.7375	24.2265	32.1529	29.8932	31.0961	25.1136	23.1611	31.5212	12.2727	11.9472	12.4741	11.4083	12.4722	9.55018
A	scaffold_2	16845324	g23293	20.1204	24.191	26.4741	23.2433	22.5241	20.5289	19.6625	19.1896	19.2997	19.5175	25.0618	19.9979	24.2238	25.9063	24.9909	24.9651	28.4252	30.5505	24.9743	24.5812	24.2185	26.0947	27.051	23.1567	21.6915	21.5473	21.635	24.3782
A	scaffold_2	16913613	g23294	34.7509	26.261	25.5027	30.6231	41.2954	39.0292	31.1715	31.6471	31.7854	33.5767	25.3197	25.3136	25.1893	26.1682	27.8032	27.7718	22.9358	22.8139	30.3499	26.0679	27.4233	23.4256	25.4055	30.6865	29.5361	31.0868	33.4622	33.5617
A	scaffold_2	16922324	g23295	10.4738	9.39883	8.77368	9.34378	10.5285	10.198	12.1336	10.0739	10.0882	9.82038	9.21142	9.87807	9.20223	9.15832	9.65518	9.28777	9.04043	8.96247	8.91809	8.25371	9.07137	8.396	9.5635	9.5049	9.25944	9.09563	9.4758	9.16341
A	scaffold_2	16928054	g23296	12.6306	12.8791	17.1356	9.98227	12.9507	11.8827	13.1333	12.8435	12.1991	12.7743	12.982	11.1239	13.5866	13.7324	12.8421	13.0073	17.8539	17.7341	13.9847	18.3819	17.6907	17.1685	10.0316	9.7791	10.6007	10.1426	9.66295	9.67666
A	scaffold_2	16964511	g23298	9.88939	9.30038	8.13243	7.34165	9.84518	10.2603	9.83738	9.90118	10.3472	9.14513	9.22886	8.87177	9.41449	9.6447	9.35393	9.28854	8.51598	8.80704	7.50307	8.14656	8.17492	7.64703	7.59471	7.63357	7.54083	7.00415	7.22697	7.04966
A	scaffold_2	17014424	g23299	0.276612	0.347798	0.520654	0.605489	0.358686	0.292772	0.3809	0.227334	0.229757	0.170222	0.387618	0.280505	0.368263	0.435183	0.295582	0.319635	0.588738	0.353597	0.55378	0.467251	0.687529	0.47303	0.530326	0.710001	0.746905	0.421743	0.6415	0.582461
A	scaffold_2	17018604	g23300	0.392129	0.486577	0.662767	0.530619	0.422512	0.4421	0.423763	0.332718	0.383416	0.348268	0.383436	0.546261	0.485683	0.62755	0.468071	0.408459	0.655045	0.603222	0.543534	0.6709	0.733062	0.770839	0.509584	0.44209	0.619055	0.48876	0.652905	0.47132
A	scaffold_2	17023494	g23301	0.339183	0.470191	0.689643	0.434928	0.337729	0.312449	0.27098	0.408533	0.383095	0.322313	0.482666	0.723505	0.305696	0.429975	0.400399	0.478907	0.71453	0.754691	0.538765	0.739984	0.794848	0.595038	0.463051	0.424148	0.343795	0.431307	0.495198	0.45207
A	scaffold_2	17052924	g23302	88.889	80.3529	102.926	174.408	75.9527	84.2671	78.5593	106.379	84.0165	104.159	91.7819	72.5892	85.4496	65.5541	78.6556	88.0874	90.6027	95.4527	101.979	120.751	88.0123	120.757	192.915	252.027	184.397	139.59	144.791	132.73
A	scaffold_2	17062495	g23303	16.7592	16.8162	16.6007	19.737	16.6933	16.4084	17.3969	16.1895	17.641	16.226	17.6673	13.4691	18.1573	18.0491	18.0373	15.5174	17.9404	18.5738	13.8531	15.7512	16.6668	16.8188	19.8488	17.9234	23.4461	18.0519	22.1009	17.0511
A	scaffold_2	17129139	g23305	0.249187	0.320668	0.499569	0.477755	0.178382	0.165979	0.251895	0.444802	0.0838818	0.370184	0.165225	0.44761	0.439824	0.181999	0.4439	0.24545	0.571042	0.363945	0.406105	0.264216	0.759351	0.632757	0.562175	0.490915	0.725433	0.358932	0.377454	0.351619
A	scaffold_2	17179349	g23309	22.9181	21.1118	20.3413	19.7475	22.3452	24.0922	23.4478	22.6043	23.2174	21.8016	22.2214	22.8947	19.5791	20.7603	19.8878	21.3273	19.4435	22.1573	19.8839	20.3425	21.2226	18.9982	20.7524	21.2852	19.1157	18.8246	18.8256	19.6815
A	scaffold_2	17194393	g23310	3.31962	4.69013	4.04472	6.76233	3.29698	3.08298	3.82665	3.00697	3.44092	3.26325	5.07056	5.11984	4.97834	4.41225	4.60664	3.95317	4.07348	3.86013	3.63391	3.83984	4.60576	4.25519	6.99825	6.02953	7.10152	6.40824	6.78303	7.25339
A	scaffold_2	17218739	g23311	238.878	259.126	303.267	307.54	245.347	241.823	234.574	236.53	226.639	248.352	262.29	256.887	262.744	248.938	249.852	274.044	298.475	311.199	339.237	283.247	285.851	301.593	332.808	276.409	325.494	296.512	312.175	301.841
A	scaffold_2	17224789	g23312	11.6097	10.105	9.58887	9.38878	11.6281	13.3292	11.7341	9.8055	11.0235	12.1375	9.52609	10.4546	9.48135	9.66236	11.4858	10.0196	10.8973	9.60115	8.79311	9.30947	9.4897	9.44246	9.44829	9.7259	10.9572	8.46739	9.37937	8.35453
A	scaffold_2	17248859	g23314	17.578	19.505	16.6958	20.1894	16.8326	17.5787	18.0631	19.3186	16.7478	16.9272	19.4344	21.0533	19.8766	19.9068	18.1699	18.5892	16.7161	15.8855	13.8265	17.8103	18.761	17.1752	19.9679	19.3939	19.4565	20.3662	20.9345	21.0174
A	scaffold_2	17271019	g23315	1.06066	1.21568	1.64125	1.69866	1.73653	0.801095	0.98005	1.01686	0.971157	0.858285	0.827455	1.58784	1.16759	1.18305	1.17441	1.35376	1.59778	1.87308	1.67203	1.73528	1.77051	1.19881	1.63228	1.57124	1.93322	1.70572	1.76394	1.58554
A	scaffold_2	17274031	g23316	69.6482	59.6737	52.7995	56.1817	71.7854	68.6766	71.1039	63.7219	73.2586	69.3428	58.4118	54.3063	59.2774	60.5432	62.6445	62.8589	52.9374	52.5151	55.335	51.6563	48.4682	55.8853	56.9368	55.3771	58.8974	53.9793	57.743	54.1567
A	scaffold_2	17278369	g23317	55.3164	53.5603	48.8721	51.2474	54.9933	57.0042	61.2144	50.9235	54.7415	53.0214	57.9347	53.5223	51.8301	51.6207	50.9291	55.5249	48.1835	50.9684	44.3724	47.5069	51.0847	51.1165	52.2977	51.6081	51.8982	48.4772	49.9191	53.2841
A	scaffold_2	17288159	g23318	28.6746	25.613	21.114	21.1741	30.9064	29.4289	29.7444	25.0562	29.2247	27.6868	26.5191	24.9078	25.431	25.6326	25.6717	25.5161	21.4884	21.7539	17.0151	23.5808	22.0351	20.8108	21.1231	21.3007	21.0056	20.3054	21.2346	22.0753
A	scaffold_2	17302479	g23319	3648.74	4241.4	5976.44	4802.9	3442.02	3873.39	3689.7	3333.3	3793.15	3760.92	3960.03	3972.09	4514.82	4548.72	4496.82	3955.9	6316.16	6004.57	7877.79	5180.65	4368.02	6111.48	4560.7	4546.97	4458.35	5249.07	5055.26	4947.08
A	scaffold_2	17304620	g23320	22.1276	18.057	17.7265	21.1057	23.0661	22.2018	22.8785	20.3962	21.8694	22.3537	17.2385	19.2846	18.2427	16.1356	17.4214	20.0194	15.1823	16.5621	21.4283	17.0772	18.1064	18.0026	20.9527	22.1875	19.8195	21.3185	19.6935	22.6627
A	scaffold_2	17318479	g23321	10.0236	16.7993	17.4427	17.7692	12.3678	8.1163	9.10587	10.0612	9.63003	10.8603	16.9694	14.1615	16.7509	18.6884	16.8421	17.3835	18.922	16.7146	15.3766	15.8058	18.9845	18.8525	21.8102	16.5772	16.1305	16.3549	17.2352	18.5074
A	scaffold_2	17349289	g23322	16.8463	28.0927	28.4449	30.9466	17.0867	16.2512	16.7527	18.4509	14.5953	17.9411	27.5926	31.2103	31.1385	24.612	27.3651	26.6374	28.7121	30.1652	26.0705	28.1629	30.4662	27.0926	34.1417	29.1798	30.1	29.7949	27.5132	34.9499
A	scaffold_2	17370539	g23323	105.65	225.864	351.715	72.8883	98.4113	118.843	101.562	114.423	92.7002	107.958	255.255	160.94	242.158	245.376	229.569	221.886	373.103	392.289	339.287	317.972	323.96	363.682	78.0686	65.7153	87.4233	64.3045	69.2762	72.5419
A	scaffold_2	17431719	g23325	0.315942	0.386152	0.247801	0.264605	0.271767	0.270454	0.409096	0.204439	0.43179	0.308108	0.653342	0.505876	0.235935	0.207171	0.540625	0.173967	0.248602	0.40566	0.139348	0.130363	0.123256	0.439575	0.103777	0.359976	0.187985	0.453213	0.292602	0.190074
A	scaffold_2	17477566	g23326	150.834	87.4661	46.1432	393.319	158.568	137.048	152.628	137.058	141.36	178.343	88.6711	85.8654	58.3271	38.3983	81.2652	172.269	44.2332	76.719	53.4793	40.2457	13.2221	48.9601	297.928	620.993	438.003	337.027	406.075	259.886
A	scaffold_2	17483760	g23327	21.4724	27.3244	26.2567	22.0609	16.5828	27.4409	13.869	20.7786	27.3012	22.862	29.118	20.5901	22.9587	22.1374	37.5548	31.5874	26.0661	31.5151	29.0246	26.6538	14.6621	29.6184	24.697	23.5402	20.7347	19.235	20.0062	24.1521
A	scaffold_2	17523821	g23329	4.79879	7.11208	6.696	7.45047	5.11448	3.10191	4.51976	5.26139	6.13398	4.66119	6.20265	6.97143	6.45541	6.69022	8.82406	7.52868	6.96408	8.59284	5.89439	5.85277	7.18953	5.68242	6.8839	7.91622	7.682	7.79103	6.67777	7.75189
A	scaffold_2	17552726	g23330	2.25056	2.41489	3.13048	2.37527	1.55462	1.54015	1.49418	2.61382	3.32292	2.97765	2.77376	1.23556	2.01713	2.89371	2.41334	3.15584	3.29761	1.97813	5.92128	2.893	2.684	2.00886	2.53592	3.0022	1.60625	2.57293	2.29628	2.23805
A	scaffold_2	17588115	g23331	2.16333	3.60997	3.00881	2.03319	2.25099	1.73885	3.87673	2.19187	1.55765	1.36387	3.00882	0.658223	1.92383	3.81343	5.70998	6.54552	2.241	5.86861	3.04584	3.41563	1.58752	1.89427	2.67667	2.12044	1.9484	0.483877	2.54111	2.42865
A	scaffold_2	17636796	g23333	3.51345	4.32976	7.56066	4.01609	2.70335	4.03533	3.32334	4.16907	3.3134	3.53624	3.5278	4.62928	4.75228	4.60251	4.39978	4.06688	10.2377	7.96948	9.7032	5.44613	4.7203	7.28715	4.64527	5.37179	3.80232	3.38116	3.49277	3.40324
A	scaffold_2	17694626	g23334	5.64793	5.9218	6.05012	6.35482	4.79813	6.83024	5.70876	5.68094	5.5182	5.35128	5.72508	6.137	6.56841	5.09541	5.82502	6.17989	7.64239	5.80274	6.9413	4.56011	6.39103	4.96314	5.56535	7.51698	6.69129	6.70116	5.78365	5.87052
A	scaffold_2	17776626	g23337	214.749	176.122	84.6956	218.827	224.622	246.728	204.599	186.91	220.362	205.274	182.64	167.535	172.353	159.643	186.054	188.507	85.1693	77.0741	88.5809	94.9844	71.857	90.5079	212.715	234.202	186.969	233.193	220.25	225.633
A	scaffold_2	17778358	g23338	15.6941	14.9141	9.32231	14.366	15.9787	16.891	16.1393	14.8304	15.4135	14.9116	13.1052	15.9031	12.9997	14.3857	16.3686	16.7221	9.40844	7.57176	10.7689	9.78459	8.9443	9.45591	13.322	16.9309	14.0004	14.2632	14.4273	13.2522
A	scaffold_2	17783736	g23339	24.5378	23.5685	26.0188	24.6745	25.2248	24.058	25.3643	25.3519	22.4995	24.7281	24.1941	29.6024	23.7462	21.8825	19.6892	22.2967	25.2072	23.0902	29.8408	27.2216	28.5097	22.2433	24.6424	26.4953	23.1078	23.7285	24.2057	25.8674
A	scaffold_2	17790884	g23340	3.11589	2.04147	1.82665	2.07597	0	6.30971	3.32255	1.21596	4.93948	2.90762	2.69242	0	1.64723	1.71079	3.44381	2.75456	0	1.22404	4.77602	2.70428	0.962616	1.29297	2.09718	2.65627	0.981674	2.96848	1.59786	2.15437
A	scaffold_2	17793092	g23342	6.40419	6.5333	8.38494	8.14501	6.56846	5.96923	5.84687	7.1741	6.73855	6.12792	7.05843	6.88715	7.58499	6.5678	5.19727	5.90418	7.70251	6.82681	10.1633	9.67436	7.95083	7.99181	9.04585	8.48068	8.01679	7.90101	6.66978	8.75594
A	scaffold_2	17800293	g23343	0.639965	1.52946	1.32989	0.397208	0.788133	0.707463	0.395286	0.786506	0.536469	0.625932	1.88109	0.874823	1.45814	1.91997	1.82297	1.21976	1.0891	1.38437	1.38943	1.34282	1.14708	1.62653	0.257432	0.704556	0.598663	0.281393	0.242707	0.298496
A	scaffold_2	17828668	g23344	4.19071	5.41521	6.8958	5.74539	4.00936	4.14602	6.65988	3.71276	4.63092	1.98535	7.19388	8.62942	3.21576	5.01133	3.41569	5.0252	6.11225	9.29322	7.7586	5.10505	8.03625	5.06941	3.987	6.65619	2.77657	7.51364	5.17208	8.36682
A	scaffold_2	17838205	g23345	0.271915	0.369044	0.324663	0.503875	0.310689	0.284299	0.269663	0.3252	0.211456	0.230182	0.317218	0.34432	0.556341	0.255576	0.425068	0.315745	0.366171	0.320444	0.25825	0.307401	0.389418	0.306297	0.682693	0.578666	0.514179	0.278678	0.309189	0.659848
A	scaffold_2	18034182	g23349	16.982	14.8334	13.7127	14.7649	18.4087	17.1498	18.5562	13.7432	16.0951	17.9391	13.3264	15.8144	14.2525	14.8731	14.6728	16.061	13.9296	12.8435	14.6463	14.3368	13.7618	12.7584	12.7509	15.2869	15.1941	15.1174	15.1472	15.0931
A	scaffold_2	18041526	g23350	168.853	219.338	257.414	174.909	151.096	156.34	162.081	198.769	164.988	179.844	217.468	235.115	225.607	227.001	211.848	198.989	269.995	263.546	239.397	248.194	249.061	274.293	172.591	187.853	168.306	175.026	168.541	177.135
A	scaffold_2	18074725	g23352	33.4835	48.4041	73.8909	44.4607	28.1205	28.5503	31.7822	44.3713	30.9768	37.0997	49.1277	62.0396	50.1771	47.9986	38.4957	42.5857	75.0219	69.2656	79.0661	68.046	89.7523	62.1935	44.602	44.209	46.2662	42.698	44.4886	44.5005
A	scaffold_2	18090564	g23353	37.1176	31.2545	26.0084	29.2553	38.5045	36.5914	38.919	33.5447	39.7828	35.3633	32.0275	29.2081	29.1388	31.867	34.2107	31.0751	25.9963	27.402	23.2564	26.0574	26.5734	26.7647	28.1748	31.0122	31.4364	25.852	30.3943	28.6619
A	scaffold_2	18097968	g23354	64.6781	54.6649	44.2901	53.1716	72.4712	63.737	65.7962	55.6074	69.0247	61.4321	54.7874	52.3075	51.7877	55.3836	56.3724	57.351	44.3009	45.0283	48.493	42.4983	42.7083	42.712	47.4259	55.0763	55.205	55.3675	54.4826	51.4722
A	scaffold_2	18102701	g23355	7.32957	7.74856	7.04311	9.74373	7.3803	6.43108	8.18844	6.66077	7.97834	7.33849	6.57188	9.24684	7.66719	7.60138	8.03856	7.36553	7.21974	6.55598	7.14479	7.05202	8.3299	5.95622	10.018	7.48264	9.48015	9.64086	10.7681	11.0727
A	scaffold_2	18107817	g23356	1.15328	0.843731	0.304375	3.25633	1.14638	0.607995	1.09284	1.20858	1.66525	1.19861	0.550128	0.511294	0.64595	0.582844	1.44931	1.32285	0.419196	0.256571	0.294122	0.164739	0.259851	0.431771	2.53759	3.14838	3.75603	3.44036	3.80293	2.8527
A	scaffold_2	18121288	g23357	31.5564	26.4683	23.7012	31.2027	37.2539	33.1586	31.6234	24.5022	31.7513	31.0491	22.8096	28.9224	26.4545	23.6287	28.9238	28.0709	22.162	22.413	27.4697	23.6205	22.543	23.9994	31.8708	30.3033	31.9482	30.013	32.1082	30.9728
A	scaffold_2	18123453	g23358	4.88747	3.94166	2.11567	3.81923	4.75009	5.162	4.99411	4.53736	4.85514	5.02613	4.16127	4.06757	3.42331	3.97976	3.89012	4.12791	1.81605	2.20941	1.99056	2.45896	2.32536	1.89368	3.30819	4.32933	3.3467	4.01475	4.13542	3.78098
A	scaffold_2	18133696	g23359	0.264748	0.31847	0.518426	0.405269	0.411542	0.163757	0.309728	0.139398	0.112095	0.451971	0.254122	0.367353	0.26773	0.3138	0.312328	0.395491	0.406427	0.736982	0.569995	0.4734	0.391864	0.531888	0.565562	0.436923	0.683488	0.137243	0.159554	0.448843
A	scaffold_2	18139698	g23360	583.34	544.619	460.875	537.306	611.658	636.68	567.531	509.811	590.664	583.695	552.514	558.593	551.871	497.73	541.832	565.172	457.506	441.412	538.183	421.325	448.18	458.646	532.373	484.708	550.554	578.237	542.388	535.576
A	scaffold_2	18141304	g23361	148.264	124.381	117.152	115.076	153.779	155.751	155.632	130.016	149.859	144.548	125.513	119.359	120.499	121.399	126.014	133.504	114.876	115.033	128.906	112.151	113.885	118.061	110.602	117.085	123.579	109.46	118.272	111.461
A	scaffold_2	18149788	g23363	28.7064	22.718	20.0916	23.9563	31.8744	31.2214	30.1555	25.2452	26.8815	26.8602	20.9437	22.1301	20.9556	22.9674	23.7828	25.5281	18.9488	18.8561	23.6386	22.2173	20.2411	16.6478	23.0435	24.9035	24.0286	25.2547	22.8916	23.6155
A	scaffold_2	18159405	g23364	26.4287	21.635	20.7474	19.1686	26.9192	25.3744	28.4243	23.9601	28.1917	25.7025	20.7879	21.1705	20.3211	22.1642	21.8184	23.5479	21.3887	20.1158	21.8362	20.43	20.2096	20.5042	18.2375	19.1869	20.7747	18.0092	20.4324	18.3708
A	scaffold_2	18176437	g23366	10.6468	10.6658	11.2699	10.4937	10.8703	10.1231	11.0619	10.8235	10.462	10.5397	10.8224	11.1647	10.4608	10.9296	10.1543	10.4632	11.2968	11.336	10.3957	11.5491	11.986	11.0558	11.0867	10.3625	10.1361	10.7945	10.3063	10.2764
A	scaffold_2	18188368	g23367	79.0882	81.6194	100.008	72.3122	78.673	77.1156	79.8947	80.2414	78.4544	80.1499	81.9126	78.4765	85.33	80.8431	81.8428	81.3116	100.782	104.439	95.1947	103.991	96.3767	99.2666	71.926	72.9396	74.8396	69.6156	72.1307	72.4218
A	scaffold_2	18204028	g23368	69.5145	77.1989	66.4048	91.0508	68.1309	72.538	60.3782	68.8735	74.4017	72.7645	83.081	71.8347	77.8426	69.568	78.1699	82.6973	67.4186	66.7839	73.316	66.1528	57.3328	67.4246	87.6458	99.6497	99.638	87.9333	87.6387	83.7996
A	scaffold_2	18212323	g23369	0.853864	1.17722	1.33425	0.992133	0.702545	0.994989	0.77384	0.896136	0.793748	0.961925	1.30673	1.3071	1.23306	1.22656	1.02788	0.962011	1.31811	1.54199	0.948884	1.25521	1.19248	1.74883	0.802779	1.11348	1.04475	1.14014	0.843958	1.0077
A	scaffold_2	18229505	g23371	16.1461	14.6587	15.4122	14.4116	18.1337	14.4983	16.8061	14.4269	16.9691	16.0423	14.9534	12.3103	13.8393	15.6597	15.8914	15.298	16.5827	14.9076	15.5544	15.9628	14.7993	14.6663	13.7423	15.3011	16.1658	14.0113	13.8954	13.3539
A	scaffold_2	18242388	g23372	0.39627	0.236783	1.69201	0.60001	0.830824	0.595464	0.221184	0.730149	0	0	0.121692	0.29071	0.369208	0.00187268	0.636314	0.000898643	2.18457	1.70273	1.67256	2.319	1.20334	1.06986	0.177517	1.62578	0.057638	1.1268	5.76e-05	0.612269
A	scaffold_2	18250134	g23373	103.889	88.7988	89.7748	98.8814	101.3	108.433	108.727	96.1535	103.769	104.95	90.0202	86.1338	85.7441	87.6261	84.8451	98.4236	82.4636	88.8444	112.761	81.6685	79.467	93.4443	91.0142	105.393	105.298	99.5581	100.649	91.3746
A	scaffold_2	18251986	g23374	18.2759	17.2785	17.3144	15.5956	17.2341	19.1974	18.4655	18.2778	18.9377	17.5431	16.8364	17.9024	17.9445	16.4987	17.771	16.7178	18.202	17.3273	17.0901	17.6173	16.2564	17.3935	15.4663	16.4237	16.146	14.836	15.0716	15.6297
A	scaffold_2	18259475	g23375	14.2919	14.8473	15.3385	17.4562	12.3848	14.4069	15.1776	15.4487	13.8134	14.5202	14.4454	18.7818	15.5446	14.0511	13.28	12.9805	14.7504	12.6528	18.9296	14.8139	15.7926	15.0916	18.5249	16.4529	15.1796	18.842	17.8786	17.8594
A	scaffold_2	18263789	g23376	12.0768	12.1283	11.9389	12.1063	11.5309	12.1208	11.8703	12.8894	12.033	12.0167	11.5937	12.6751	11.6783	11.7947	12.5879	12.4401	12.6132	11.6187	10.803	11.7011	12.9022	11.9954	12.7451	11.8588	11.5029	11.9697	12.325	12.2363
A	scaffold_2	18291085	g23378	38.1294	36.9767	34.8495	35.5892	39.7782	39.2846	37.4532	36.1943	38.2671	37.7993	34.8919	38.7668	38.4337	34.8836	38.3867	36.4972	36.335	33.3554	34.0931	35.3393	34.7963	35.1776	34.9221	37.1906	32.3243	37.114	34.9409	37.0435
A	scaffold_2	18296142	g23379	1.16604	2.00498	5.2566	3.89862	1.09265	0.939914	1.2561	1.48481	1.01023	1.21251	2.27231	1.59873	1.99897	2.44111	2.14379	1.57495	5.93293	5.27458	6.03184	4.22658	4.29658	5.77709	4.05118	3.80215	3.60618	3.86328	3.36081	4.7081
A	scaffold_2	18311025	g23380	4.76794	3.33884	6.38372	4.79847	4.25808	4.0605	4.74048	6.90781	3.14101	5.49975	2.64988	3.26881	2.88745	3.24616	4.09014	3.89059	5.79352	5.46185	10.3036	4.59494	7.84504	4.30341	5.99539	3.29151	5.1549	4.43799	4.69979	5.21124
A	scaffold_2	18317704	g23381	77.366	75.5262	75.2367	69.4087	81.3014	78.1809	81.3601	72.6917	77.679	72.9831	79.0282	72.5014	78.1896	73.9013	77.9853	71.5516	76.8641	77.2227	66.4638	77.5852	77.3173	75.9673	68.2848	72.0402	73.798	68.2956	67.9961	66.0376
A	scaffold_2	18332805	g23382	220.441	269.689	362.911	272.617	226.321	227.011	221.802	203.033	221.117	223.362	249.608	242.511	274.804	294.555	294.739	261.919	387.538	357.16	441.498	342.509	282.93	365.834	245.479	263.556	286.734	285.999	286.837	267.095
A	scaffold_2	18353835	g23383	13.4809	10.9642	11.8989	13.9236	13.9881	14.837	15.5899	11.0959	12.6033	12.7715	10.572	9.40818	9.5688	10.5739	13.0607	12.6018	12.5349	12.3004	12.8067	10.3899	12.6319	10.7298	11.3016	16.1379	14.7971	12.4872	13.0337	15.7838
A	scaffold_2	18382083	g23384	15.4706	12.5473	11.8926	6.89201	17.0086	15.7635	15.896	13.6914	16.1415	14.3225	13.2136	8.25485	12.5256	12.9079	14.4536	13.9283	12.8872	12.6477	12.5815	10.6439	10.911	11.6843	7.14629	5.99815	8.47888	6.05166	7.31825	6.35885
A	scaffold_2	18388065	g23385	0.198408	0.227591	0.193049	0.248966	0.0534072	0.240439	0.224179	0.218877	0.215527	0.238017	0.214709	0.219729	0.183297	0.35853	0.304068	0.0852112	0.320237	0.159732	0.0823807	0.228954	0.189517	0.177475	0.202842	0.235587	0.193025	0.26844	0.390548	0.203358
A	scaffold_2	18393600	g23386	26.6336	24.6422	20.9211	21.1712	26.0588	29.4046	26.1084	24.97	26.8805	26.3793	25.2227	20.4419	22.8459	23.9978	27.0675	28.2773	20.96	21.0083	23.4086	20.7519	18.0528	21.3452	22.3726	20.8474	25.9909	19.4183	21.077	17.3212
A	scaffold_2	18450225	g23387	14.4169	12.3342	7.52888	8.4466	14.2288	15.1292	14.8024	14.5335	14.0842	13.7233	13.3973	8.3896	10.4321	12.775	14.1288	14.8822	7.12219	7.34224	7.41731	7.95304	7.26875	8.06975	7.39903	9.81014	9.4545	8.46241	8.08341	7.47013
A	scaffold_2	18503575	g23388	0.622522	0.457321	0.482264	0.705333	0.403748	0.854043	0.651312	0.389937	0.833809	0.602284	0.434012	0.34753	0.456301	0.380336	0.518852	0.606893	0.308006	0.824829	0.436155	0.402371	0.437937	0.484284	0.823795	0.403463	0.606794	0.780668	0.559284	1.058
A	scaffold_2	18533256	g23389	41.2937	39.0489	39.1424	49.1394	41.3816	41.5546	43.7615	41.4992	37.874	41.6913	42.5828	40.3184	38.2588	39.0118	38.3514	35.7701	36.9535	40.5124	37.0082	40.5384	40.4886	39.353	51.3618	56.4449	55.6524	38.9294	48.5807	43.8669
A	scaffold_2	18622170	g23391	43.1123	36.1123	37.5134	33.16	43.3316	45.2102	48.6745	42.2718	39.3306	39.8552	39.1147	39.4934	36.9375	39.4055	32.3566	29.3664	28.4927	38.472	40.031	44.4032	35.3223	38.359	33.4584	37.4611	41.306	22.2583	35.5755	28.9009
A	scaffold_2	18749014	g23399	9.59348	13.1384	20.6018	34.0699	11.7713	9.16792	7.97495	10.4938	8.81891	9.33404	12.7077	16.7662	14.3051	12.4724	11.0478	11.5313	20.3394	21.6943	26.5642	18.3575	17.4818	19.1738	36.1909	32.0589	31.3559	31.3485	35.1793	38.2862
A	scaffold_2	18758788	g23400	4.05667	4.60652	4.65784	6.03363	3.63239	4.26358	3.93412	4.4519	3.63438	4.42367	4.90944	5.50926	5.03409	3.9902	3.51116	4.68495	4.67452	3.9392	4.53778	5.24763	3.70268	5.84523	5.98133	5.95378	5.87306	6.14569	5.51494	6.73296
A	scaffold_2	18763366	g23401	2.87726	3.11366	3.70031	3.79532	2.63412	2.71558	3.61127	2.91849	2.94677	2.43734	2.61801	4.09938	2.69616	3.02448	3.31872	2.92523	4.38961	3.89719	3.97883	2.64088	2.88032	4.41501	4.09586	3.3618	3.70856	3.37324	3.9608	4.27169
A	scaffold_2	18772076	g23402	11.8581	10.1503	8.36626	9.53436	12.9781	11.848	12.307	10.4725	11.8154	11.7278	10.0128	9.78613	9.5395	9.85742	10.9904	10.7154	8.58648	8.84223	7.30842	8.53198	8.3385	8.58993	9.09352	9.10834	10.5023	9.45344	9.80813	9.24041
A	scaffold_2	18783197	g23403	44.3186	34.7352	34.088	26.2637	43.3473	43.751	50.6531	42.8752	44.5014	40.7834	32.4776	31.8269	35.3599	37.2532	37.6544	33.8394	35.3238	34.4416	24.5466	35.7191	36.9361	37.5608	27.3307	23.3007	32.9265	21.0732	27.2803	25.6707
A	scaffold_2	18805846	g23404	20.623	17.6044	16.0515	19.5564	21.5817	21.4165	22.5212	18.5331	19.5054	20.1797	17.1133	17.9306	17.8232	16.8945	17.7164	18.1484	16.2805	16.1799	16.6762	17.0844	15.7111	14.3768	20.403	18.7928	20.0198	19.7203	19.7134	18.689
A	scaffold_2	18814507	g23405	12.3039	10.6912	8.73055	10.2721	11.0575	13.0356	13.5389	11.62	13.1851	11.3864	10.0667	10.7794	10.9506	10.9634	10.4783	10.9087	7.39678	9.22427	9.76836	8.3368	9.00227	8.65482	11.2952	12.1607	9.69321	9.78845	9.08592	9.60912
A	scaffold_2	18820246	g23406	39.6289	42.4328	47.5961	38.6834	38.8237	40.6253	38.5174	41.068	39.7871	38.9516	41.5032	44.4438	41.9973	40.3452	42.0249	44.2821	47.6321	44.4655	55.0561	43.9436	48.188	46.2915	36.4706	40.3782	36.1644	39.3523	40.1472	39.5875
A	scaffold_2	18824652	g23407	10.2204	8.69235	7.81956	8.45368	11.1769	10.2257	9.76383	9.52527	10.5183	10.1124	8.34678	9.17657	8.14692	8.65035	8.55313	9.28033	7.60665	7.52058	7.77021	7.93941	8.72647	7.35405	7.88214	8.1011	8.04921	8.97695	8.57328	9.1394
A	scaffold_2	18834146	g23408	46.721	38.9181	40.9986	39.9391	50.5482	48.9597	46.22	42.2519	48.5214	43.8248	35.9328	41.9705	37.4049	37.963	39.0371	41.2005	38.0232	37.4549	47.5031	40.0234	44.4686	38.5185	37.7251	41.3411	39.5844	41.1708	40.5231	39.2899
A	scaffold_2	18836942	g23409	78.9211	73.1548	73.6767	74.9102	83.832	75.7023	79.4276	76.5142	81.3637	76.687	66.427	73.7139	70.1867	70.9439	76.8706	80.787	65.4736	72.9939	87.1884	68.3261	73.3536	74.7246	71.0252	78.7267	75.2405	73.9093	75.4275	75.132
A	scaffold_2	18841911	g23410	11.7816	10.6002	8.91801	11.5498	11.4948	11.5929	12.0237	11.8919	11.5161	12.1703	10.3304	12.1067	9.71707	10.7508	9.61428	11.0818	8.57235	8.69683	10.2134	8.72916	8.88051	8.41579	12.2527	11.9211	10.8862	11.0277	11.8198	11.3913
A	scaffold_2	18857779	g23413	5.30885	4.80096	3.87125	4.56543	5.68304	5.48782	5.4759	4.56343	5.44489	5.19804	5.08322	4.95915	4.66143	4.46257	4.84494	4.79442	3.91983	3.37404	3.86506	3.96882	4.36952	3.73019	4.72084	4.64027	3.95399	4.9024	4.18299	4.99211
A	scaffold_2	18868986	g23414	36.3422	37.0409	46.5314	39.3435	32.5332	41.5223	34.2672	36.1718	36.2152	37.3434	35.7441	43.1355	33.5405	36.9168	34.4578	38.4507	47.6199	40.4925	56.5984	44.0373	48.1832	42.2569	36.9377	45.522	38.7095	37.0435	38.1865	39.6616
A	scaffold_2	18871028	g23415	8.55741	9.77173	13.6377	13.105	7.80959	9.02719	7.40277	8.65446	8.4793	9.97114	8.78164	9.72904	9.63246	9.59642	9.64817	11.2426	12.6286	12.3936	15.7984	13.274	14.1103	13.6215	14.5417	12.1922	11.727	13.916	14.3309	11.9222
A	scaffold_2	18873746	g23416	94.7401	105.724	113.71	121.43	93.6674	92.3819	96.3075	98.2293	88.3961	99.4584	101.717	95.2983	113.973	108.069	110.938	104.346	112.398	117.502	134.704	112.192	96.3864	109.077	120.221	122.471	127.355	122.234	114.382	121.916
A	scaffold_2	18882266	g23418	107.044	113.291	84.4918	149.936	107.07	114.249	117.634	101.319	99.2097	102.781	116.627	113.234	110.133	107.304	109.714	122.736	81.958	77.387	85.9462	89.2789	85.037	87.3434	148.21	150.203	135.784	161.505	148.485	155.428
A	scaffold_2	18894286	g23420	132.567	157.479	164.66	128.97	114.265	115.389	119.073	168.862	126.346	151.466	179.724	177.005	159.611	139.274	140.861	148.396	145.883	167.339	191.944	162.201	141.897	178.698	108.435	131.321	138.454	138.844	132.408	124.357
A	scaffold_2	18901176	g23421	4.82151	6.5776	8.75258	6.85386	2.4415	5.20691	4.66067	6.49367	4.77328	5.35303	7.1052	6.96443	7.90249	6.56273	4.97726	5.95348	7.89314	7.67335	10.3577	8.73491	9.22087	8.63553	5.23932	5.94171	6.51261	8.43053	7.45673	7.54224
A	scaffold_2	18904613	g23422	10.0367	7.87812	6.43306	7.47719	10.28	10.3478	10.6161	9.0766	9.75506	10.1445	7.80512	7.81949	7.27066	8.26416	8.50216	7.60713	6.20886	5.86426	6.43169	7.1811	6.42683	6.4856	6.82827	7.33801	7.78699	7.56501	7.6735	7.67138
A	scaffold_2	18917871	g23423	20.0818	15.4438	7.02328	37.6845	19.9446	20.7551	23.3741	19.0106	20.7743	16.6317	13.1373	14.139	18.9762	14.6484	15.6141	16.1476	7.44795	6.52521	4.34266	7.60168	8.48812	7.73405	37.8722	31.9636	50.521	27.1099	43.5941	35.046
A	scaffold_2	18945795	g23425	7.07385	8.23334	6.61555	8.21014	7.42983	6.95613	7.28156	6.90292	7.31679	6.55583	8.21975	8.5923	8.1361	8.31045	8.79067	7.35075	6.23386	6.27755	6.17472	7.41756	7.25472	6.33486	8.55872	8.95244	8.49188	7.61632	7.61755	8.02389
A	scaffold_2	18955596	g23426	62.0829	59.376	46.21	54.7666	63.0245	64.2657	63.8183	60.5922	59.5381	61.2585	59.533	59.9202	57.347	59.4537	57.0556	62.9462	46.1222	43.2986	48.6812	48.6999	45.5658	44.8925	57.0944	55.1669	52.899	54.5702	51.2138	57.6556
A	scaffold_2	18959182	g23427	43.7148	47.7149	64.338	35.6593	42.5534	44.1325	41.8752	45.1186	44.1655	44.4438	44.3866	41.3272	47.4953	52.8439	49.4817	50.7547	68.6861	61.4459	77.1393	60.0626	58.7237	59.9704	33.3681	34.8446	37.364	36.6438	37.7611	33.974
A	scaffold_2	18962498	g23428	52.0327	47.9024	39.5704	46.5893	53.4888	52.9365	53.6979	48.9677	52.4396	50.6654	47.487	48.556	47.5588	46.9918	47.6635	49.1572	39.9265	38.0031	38.0027	42.6519	42.8677	35.9703	46.4367	46.7679	45.9167	47.9984	45.2067	47.2091
A	scaffold_2	18978101	g23429	4.56674	5.16133	4.12807	4.40729	4.42002	4.08705	4.71795	4.78977	4.6956	4.69004	4.7912	6.22667	5.21735	4.76699	4.44522	5.52057	4.44623	3.40429	4.12484	4.14272	5.13078	3.51958	4.30067	4.81414	3.93692	4.52761	4.15303	4.71137
A	scaffold_2	18993977	g23431	40.6818	41.3682	40.2972	44.6313	40.6679	40.1744	39.2335	42.8321	42.0969	39.0859	46.2934	44.0683	40.7231	40.5603	36.8552	39.7089	40.7306	43.1971	38.9299	38.9629	40.7195	39.2433	45.3679	46.7776	43.3111	43.9047	43.767	44.6596
A	scaffold_2	19001462	g23432	1.85119	1.64126	0.880609	3.0503	1.38609	1.89007	0.351651	3.07326	2.54927	1.85679	1.96822	2.681	1.87553	1.04416	1.55194	0.726724	1.04461	1.06324	1.06619	0.69171	0.645605	0.772298	3.80991	4.66602	1.9176	2.7546	2.38077	2.77291
A	scaffold_2	19048502	g23434	13.4723	11.7371	5.68502	9.08122	11.3698	12.562	12.8089	15.9979	15.7911	12.3041	11.4896	8.91932	11.5207	14.7756	9.47995	14.2371	3.91869	2.64213	5.87307	10.4382	4.84079	6.39722	6.34034	8.44857	11.5191	9.86742	7.79833	10.5135
A	scaffold_2	19057166	g23435	39.6741	34.0888	27.0452	27.9749	41.4708	39.3945	41.1662	36.7745	41.4869	37.7515	35.5103	33.16	32.6866	33.2986	34.0692	35.8079	26.5288	24.6251	30.1043	25.7553	27.2751	27.9823	28.2317	27.8803	28.1372	26.107	28.9792	28.5143
A	scaffold_2	19077766	g23437	8.65687	4.03806	4.9649	2.85912	5.60557	9.17068	11.5344	8.87337	8.84411	7.91313	4.63246	4.03803	4.87964	3.94006	3.28568	3.45249	3.49603	4.89642	7.01509	6.03002	4.21071	4.14114	2.71611	2.83769	2.16274	3.30913	1.82457	4.30446
A	scaffold_2	19094776	g23438	402.442	400.665	476.158	383.261	357.162	399.481	395.314	425.489	408.102	429.103	404.232	387.98	406.652	391.267	410.657	403.2	467.532	496.795	494.576	478.89	417.127	502.026	381.471	397.061	382.83	371.12	364.952	402.133
A	scaffold_2	19102790	g23439	51.3567	73.7413	140.239	61.6895	42.8707	42.0932	47.1392	60.3857	52.4989	63.1524	84.6868	80.0502	70.2703	77.652	62.384	67.4041	150.96	133.596	191.754	125.434	108.082	131.606	48.2043	71.9274	65.369	63.4807	62.5428	58.6132
A	scaffold_2	19102790	g23440	8.80069	8.83932	9.27216	8.36568	9.17904	8.60343	8.13691	8.87495	9.42823	8.58155	8.81447	8.49392	8.53102	9.40531	8.91352	8.87765	9.51116	9.26327	8.88331	8.67696	9.64323	9.65503	8.60852	8.52216	8.22628	8.24738	8.25433	8.33539
A	scaffold_2	19128432	g23441	204.342	190.004	231.595	168.527	198.716	221.35	204.338	193.153	206.13	202.362	184.486	200.058	192.885	190.475	184.664	187.453	222.714	217.422	278.224	220.95	219.554	230.709	164.552	168.483	163.224	169.863	173.557	171.482
A	scaffold_2	19131066	g23442	30.0745	27.9464	32.0491	32.6643	32.3926	30.1173	31.1333	27.9139	30.0408	28.849	27.1137	29.9725	29.5064	27.4317	25.6838	27.9704	29.7501	27.7446	37.8105	33.4904	33.5025	29.9967	31.0833	37.1877	32.4474	31.9045	31.0694	32.2936
A	scaffold_2	19137215	g23443	32.5167	29.6595	30.1761	24.7883	36.5028	30.6179	31.1632	30.9005	33.3421	32.5736	33.2034	29.2729	29.9717	28.0772	28.4875	28.9444	30.2078	31.8412	28.2838	31.2948	27.6356	31.7936	23.7104	25.1379	25.9482	24.0765	25.7317	24.1248
A	scaffold_2	19153951	g23444	3.49218	4.6401	4.537	5.81098	3.75223	3.57621	3.11814	3.88468	2.82112	3.80073	4.10062	4.53337	5.33745	4.53058	4.82932	4.50924	4.15943	5.16144	4.33172	4.60658	5.05023	3.91261	5.54951	6.02267	5.14005	5.21343	6.41546	6.52479
A	scaffold_2	19215815	g23445	1.28399	1.75764	2.50659	1.09602	1.0256	1.72621	0.950013	1.8265	1.02068	1.15493	1.86654	0.703934	1.38525	2.40646	2.00954	2.17412	2.42355	1.9424	2.91433	2.38141	2.57528	2.80259	0.813027	0.838236	1.20126	1.5127	1.01961	1.19129
A	scaffold_2	19269375	g23449	0.13568	0.147008	0.193435	0.212712	0.0277798	0.11018	0.188076	0.173202	0.170169	0.144671	0.141892	0.184804	0.161734	0.148521	0.119826	0.125273	0.228055	0.0931295	0.150061	0.19924	0.245214	0.244908	0.158733	0.186674	0.192759	0.231392	0.216132	0.290582
A	scaffold_2	19283195	g23451	1.13998	1.29327	1.40291	1.50858	1.39487	1.13831	1.05048	1.42739	0.863897	0.96491	1.18118	0.995602	1.07748	1.25458	1.7948	1.45596	1.60362	1.42125	1.0709	1.37404	1.81371	1.13393	1.30947	1.49974	1.83863	2.01041	0.90057	1.49268
A	scaffold_2	19302205	g23453	7.11828	5.36778	4.18661	5.4482	7.83139	7.29249	7.48096	6.37636	6.55892	7.16958	4.50435	4.49628	5.16007	6.41523	5.70254	5.92823	4.62657	3.78748	4.30813	4.59974	3.9453	3.85244	4.22609	4.88943	5.7042	5.75514	5.83207	6.28225
A	scaffold_2	19306795	g23454	257.856	326.019	405.777	227.633	257.715	255.846	254.294	251.408	266.146	261.729	320.905	243.359	317.089	409.743	357.434	307.582	434.434	423.163	475.189	357.746	319.842	424.286	217.257	238.007	250.051	217.362	229.105	214.016
A	scaffold_2	19315265	g23455	47.0848	47.1025	42.2446	44.1555	48.633	47.5811	48.3421	46.0545	45.7758	46.1223	46.6001	49.9351	45.6765	45.5842	47.6429	47.1761	39.831	38.0631	48.6669	43.9459	41.3967	41.5639	38.2376	48.3684	41.8827	46.0156	45.4448	44.9841
A	scaffold_2	19332885	g23456	26.4092	25.9643	29.3957	8.37316	22.918	27.2554	24.1776	28.5615	27.485	28.0574	27.8246	20.2692	26.5856	25.6448	28.6915	26.7702	33.9781	34.2949	26.0476	27.7382	22.7607	31.5546	6.85968	9.00001	10.8158	7.43535	8.79619	7.33189
A	scaffold_2	19421424	g23458	17.6779	20.6775	22.1296	24.1001	17.6524	17.4201	16.8778	19.4161	17.2263	17.4746	21.1682	19.8341	22.1314	20.7172	20.4189	19.7954	22.2448	22.5102	20.1618	22.2597	23.4616	22.1395	24.6601	24.3191	24.0176	23.5466	24.6525	23.4044
A	scaffold_2	19503905	g23460	1.20701	0.948049	1.03362	1.10635	0.950353	1.00433	1.51672	1.34613	0.943381	1.48112	0.911915	0.988169	0.987184	1.34119	0.616651	0.843183	1.13699	0.705375	1.32434	0.909242	0.898051	1.22775	0.722104	1.32357	0.608396	1.47043	1.13777	1.3758
A	scaffold_2	19540591	g23462	35.175	36.6993	42.4137	32.6599	33.0025	36.0459	36.9635	34.8408	35.0793	35.1182	36.3806	34.3742	34.7316	36.9933	39.0912	38.6252	47.2263	40.7806	45.6582	41.1574	38.6049	41.0546	30.8519	31.2115	33.7894	33.317	34.2183	32.5712
A	scaffold_2	19561433	g23464	0.274681	0.43623	0.318286	0.521371	0.17033	0.31403	0	0.556151	0.125268	0.482309	0.643593	0.570662	0.173409	0.293062	0.597956	0.338697	0.122615	0	0.40875	0.397189	0.610196	0.370965	0.111093	0.9302	0.396944	0.772938	0.419994	0.497056
A	scaffold_2	19564535	g23465	1082.14	1069.31	1192.61	1317.59	1079.3	1096.25	1099.51	1035.68	1111.57	1070.52	1011.31	947.811	1028.68	1180.49	1147.44	1100.14	1199.58	1238.91	1351.84	1138.97	1036.81	1189.53	1299.65	1343.17	1379	1286.3	1338.62	1258.81
A	scaffold_2	19567824	g23466	56.9172	50.7476	52.0189	66.5646	59.7083	51.5073	58.9111	54.9179	57.7113	58.7475	54.19	46.937	47.8232	53.4226	48.6784	53.4345	50.5319	47.8202	62.9991	51.7539	46.3965	52.6116	54.8676	73.3946	74.9297	68.6685	67.6947	59.8325
A	scaffold_2	19581286	g23468	0.773788	0.861421	0.462814	1.86964	0.853956	0.512386	0.772448	0.959276	0.465969	1.0787	1.24339	1.15448	0.89721	0.909668	0.746673	0.21711	0.376775	0.958878	0.130905	0.495942	0.116649	0.697732	1.96452	1.77884	2.12049	1.57006	1.98417	1.79976
A	scaffold_2	19583688	g23469	20.8761	18.0166	15.4945	12.4591	20.9545	20.8532	22.5759	19.4386	21.8793	19.5553	19.1483	15.0528	17.3365	18.5836	19.3221	18.6562	16.0694	16.3492	11.9199	16.8808	15.6992	16.0483	12.8486	12.1964	14.053	11.1914	12.5221	11.943
A	scaffold_2	19597275	g23470	6.4653	5.30213	3.92892	7.28848	7.31742	7.58779	7.95437	4.78411	5.97102	5.1771	5.11353	7.935	5.71653	4.69152	3.38967	4.96652	2.7375	2.86073	5.12165	5.39471	3.12415	4.33479	4.59992	10.3407	4.7644	7.18053	3.64046	13.2049
A	scaffold_2	19629381	g23471	8.32565	5.71925	3.97716	9.9094	11.1531	10.4117	7.70288	7.33247	6.19779	7.15597	6.0962	6.85891	6.03754	5.16558	5.36758	4.78968	3.56376	4.82309	4.40005	4.26489	4.02346	2.78771	6.06149	15.8908	5.42756	9.38275	5.8412	16.8526
A	scaffold_2	19640911	g23472	175.027	166.779	221.678	109.525	170.976	179.647	170.78	177.23	175.764	175.765	171.821	149.191	169.534	175.589	168.235	166.304	233.786	234.514	212.54	206.262	212.239	230.729	105.129	109.193	116.776	104.807	114.949	106.296
A	scaffold_2	19649932	g23473	134.759	122.912	140.854	146.439	142.933	147.745	131.886	121.567	132.485	131.937	128.741	138.201	125.736	112.359	118.699	113.735	134.236	121.612	166.524	142.868	142.621	137.261	150.349	140.865	140.624	150.994	139.501	156.3
A	scaffold_2	19652771	g23474	35.3293	28.6735	27.7581	33.5459	38.5881	34.1067	36.3939	32.8037	36.9098	33.1733	30.1981	29.0117	27.3461	26.1167	29.3564	30.0118	26.8324	26.7353	30.5329	27.0455	27.1577	28.2447	33.1499	30.4619	33.7303	34.9004	35.3576	33.6756
A	scaffold_2	19665221	g23476	48.7623	54.445	56.2144	59.8233	48.0675	50.9977	48.0184	48.0095	48.2478	49.2327	52.0861	60.6377	54.0258	54.6716	51.4419	53.8067	55.2853	51.9213	65.3995	51.9037	56.8569	55.9199	58.1164	61.4992	58.3183	61.7472	56.1407	63.1179
A	scaffold_2	19687628	g23479	0.181807	0.168558	0.0923216	0.284078	0.144114	0.107225	0.35236	0.142861	0.147142	0.197142	0.147384	0.119953	0.18661	0.220087	0.174976	0.162336	0.0591765	0.0805409	0.138952	0.0773335	0.0244697	0.173457	0.288304	0.3383	0.374838	0.330155	0.116501	0.256371
A	scaffold_2	19700099	g23480	4.60175	5.03763	5.2783	5.05635	4.80551	4.49066	4.08118	4.12573	4.633	5.47442	4.46671	4.89029	4.99968	4.88036	5.47915	5.50959	3.43119	5.02512	5.22148	6.1109	6.63574	5.24538	4.76829	5.53234	5.35098	4.74446	4.68128	5.26077
A	scaffold_2	19702621	g23481	2.07517	2.91725	4.16282	2.95848	2.47874	1.26509	1.88081	2.5247	1.42659	2.87508	2.6372	2.86309	2.78474	1.2501	2.76547	5.2029	3.73333	4.26679	4.12895	6.1646	2.88427	3.79898	2.91193	2.61793	4.00032	2.80851	2.93417	2.47804
A	scaffold_2	19708100	g23482	13.6997	12.0288	9.63606	11.2663	14.3427	13.7203	14.437	13.0446	13.4025	13.251	11.8974	11.7385	11.1419	12.3402	12.2592	12.7958	9.33917	10.0472	9.46516	9.39811	9.84978	9.71693	10.845	11.2647	10.7214	12.2748	10.7461	11.7456
A	scaffold_2	19715331	g23483	0.997247	0.867313	0.533908	2.00506	0.987269	0.919714	0.877723	0.966407	1.07923	1.15314	0.611415	0.929004	0.871083	0.776845	1.08099	0.934545	0.311126	0.80241	0.461681	0.406442	0.406306	0.815482	1.77799	2.37106	2.20022	2.04348	2.14787	1.48975
A	scaffold_2	19725831	g23484	23.4164	17.1821	7.5185	14.185	27.3922	24.3178	24.975	17.565	24.8831	21.3655	17.4452	15.3651	15.3627	17.6132	18.8832	18.4234	7.40091	6.77024	6.937	9.4371	7.04113	7.52463	13.5095	15.4513	12.5853	14.4788	14.475	14.61
A	scaffold_2	19752091	g23486	10.9982	9.99625	7.91941	9.54885	11.8777	10.5174	10.925	9.90082	11.61	11.1581	10.6655	10.0767	9.3784	10.0463	9.93426	9.87628	8.11849	7.76602	6.94429	8.70059	8.21922	7.76784	8.98211	9.88637	10.1185	9.13785	9.58431	9.58396
A	scaffold_2	19757515	g23487	15.8253	11.432	9.73589	12.8566	16.6918	17.0266	14.7837	14.4754	16.5401	15.434	12.2407	10.7474	11.2246	10.3883	10.8612	13.1296	9.0719	9.11766	10.7204	11.0126	9.32942	9.16333	13.1428	13.3018	12.7751	11.8296	13.2803	12.81
A	scaffold_2	19762071	g23488	37.3544	27.7841	30.3546	40.769	42.4892	39.2487	37.6469	30.5995	39.8575	34.2847	25.0254	29.5306	27.6626	24.464	29.1768	30.8454	29.4692	32.8143	34.5425	28.6352	28.9048	27.7617	36.2479	38.1221	42.5375	43.575	46.2154	37.9158
A	scaffold_2	19788281	g23489	11.8081	8.92655	5.04033	18.1841	14.5666	8.72981	9.91271	8.74137	17.2347	11.6633	8.7321	3.86708	11.2905	10.7326	10.5813	8.35571	4.6264	7.25922	1.4332	3.3266	6.75541	6.84117	15.2971	11.3884	26.8016	16.4526	25.7583	13.4068
A	scaffold_2	19797641	g23490	26.5262	23.1794	12.0099	62.1978	31.5441	21.2645	26.0433	25.0238	30.6589	24.6229	21.0507	20.1221	25.8952	28.4502	23.4723	20.0857	10.8832	17.6522	7.79927	6.76447	13.4737	15.4865	55.7189	58.6571	68.5944	60.4658	84.3377	45.413
A	scaffold_2	19835621	g23493	24.6722	29.3615	34.3644	24.65	23.5671	23.3086	25.2714	26.7176	24.8688	24.3	28.2734	30.1904	29.7018	30.4089	30.4204	27.1741	34.837	33.9948	29.3899	35.9333	36.7425	35.2891	25.7739	24.5799	23.8492	23.6451	24.1725	25.8793
A	scaffold_2	19855383	g23494	0.12617	0.108826	0.33786	0.258017	0.191003	0.113705	0.0574785	0.151449	0.10401	0.139376	0.156315	0.0424057	0.148429	0.116671	0.103092	0.0860424	0.397418	0.46971	0.471399	0.13669	0.337306	0.214633	0.349383	0.256082	0.18545	0.318247	0.247039	0.191898
A	scaffold_2	19865961	g23496	15.8042	17.7113	18.9594	26.2402	16.8855	14.8938	15.8459	16.1811	16.0861	14.9328	18.7014	15.6002	18.7051	17.5836	18.0186	17.6592	18.9502	18.7251	18.1471	19.4223	18.8597	19.6518	27.0238	26.0992	25.6386	25.0796	25.2186	28.3811
A	scaffold_2	19906201	g23498	10.6401	10.7178	10.1629	11.5001	10.1211	10.5883	10.4175	11.0253	10.6231	11.0651	10.9321	10.6526	9.93945	11.0256	11.0492	10.7079	10.3309	9.84566	9.72219	10.2231	10.4199	10.4359	11.9115	11.8117	10.9831	11.6551	11.2787	11.3605
A	scaffold_2	19921671	g23499	4815.79	4915.81	4310.49	5748.71	4684.82	4712.5	4708	5098.98	5001.62	4688.81	4795.39	5203.04	4784.66	4764.69	4831.41	5115.68	4224.52	4159.84	4429.76	4387.71	4435.58	4225.51	5891.82	5807.43	5591.81	5899.22	5857.88	5444.11
A	scaffold_2	19926641	g23500	4.35007	6.07567	5.83897	5.11479	2.2525	4.58843	6.04353	5.7919	2.73938	4.68465	4.30819	10.6463	7.55441	2.69736	5.70711	5.54062	5.31027	7.77612	3.57045	6.16386	6.48923	5.72388	2.81156	6.36169	3.81004	5.73617	6.17528	5.79398
A	scaffold_2	19945154	g23501	414.808	323.916	221.969	337.472	459.415	459.709	425.142	340.081	430.956	373.541	325.253	310.323	288.163	331.471	336.662	351.627	213.435	212.961	232.581	222.064	222.632	228.139	325.926	345.643	320.868	350.242	349.039	333.115
A	scaffold_2	19960001	g23502	6.55296	9.58552	10.8292	7.64405	6.25124	6.11832	6.4412	8.00238	6.1834	6.32122	10.2477	8.80717	10.2015	8.93186	10.4555	8.86932	10.9486	9.34265	9.20985	10.047	11.8939	13.5334	7.75419	7.93051	7.76568	6.76499	7.63742	8.01149
A	scaffold_2	20002026	g23503	119.357	108.446	101.135	72.1965	126.963	125.17	121.548	114.466	113.211	114.782	124.478	95.6983	110.43	110.682	115.421	93.9665	99.9094	110.002	77.0642	96.5708	98.1709	125.093	78.6777	75.1436	77.1742	66.0491	68.5685	67.5658
A	scaffold_2	20004384	g23504	29.6252	27.2652	30.788	19.8482	33.6963	29.0934	28.378	25.7928	30.6964	30.0944	28.2451	24.1075	26.5074	29.6438	25.2988	29.7886	32.0412	31.9123	36.9126	26.2127	25.0926	32.5566	16.9016	22.7967	24.7566	17.9214	20.3557	16.3574
A	scaffold_2	20020134	g23505	5.9415	10.2675	17.9884	8.7859	5.0476	5.69774	6.42078	7.10711	5.47788	5.89789	10.858	10.0597	10.8454	10.8685	9.22877	9.7445	18.2108	16.4821	21.4253	16.0635	18.1511	17.5979	8.52732	8.6337	7.23776	9.25167	8.62359	10.4414
A	scaffold_2	20039176	g23506	23.5063	95.8794	143.421	6.57722	22.1339	23.1301	21.7733	23.112	25.9129	24.9758	104.536	55.4722	119.075	120.508	92.4714	83.2139	167.942	155.717	165.05	109.953	100.845	161.019	5.39133	6.93475	8.0181	6.08317	6.7634	6.27258
A	scaffold_2	20075706	g23507	1.02273	1.53941	1.43069	2.19402	1.03742	1.81111	0.781349	0.948707	0.706854	0.850929	1.61102	2.03697	1.18699	2.07252	1.12982	1.19913	1.78295	1.74443	1.29406	1.31187	1.50169	0.949158	2.67868	2.55476	2.23808	2.16424	1.67455	1.85383
A	scaffold_2	20102556	g23509	22.2984	20.8489	20.7843	18.7217	21.6713	21.4466	22.9938	22.8693	22.8857	21.9238	20.1385	21.2032	21.0349	20.5838	20.4757	21.6571	20.7935	19.2293	22.5684	20.241	21.7148	20.1586	18.1726	18.4176	18.1139	18.1404	20.452	19.0336
A	scaffold_2	20111206	g23510	3.9399	2.30569	1.20848	2.8191	4.76071	4.36279	4.22295	2.26651	3.95844	4.068	1.9485	2.36386	2.01809	2.36723	2.37187	2.7646	1.21642	1.17924	1.24805	1.20332	1.23488	1.16896	2.20654	3.41454	2.99252	2.91771	2.68739	2.6959
A	scaffold_2	20117002	g23511	19.1891	17.3446	18.658	17.8927	19.3906	19.0064	18.5749	18.7839	19.665	19.714	16.1044	17.6057	17.1344	17.2326	18.1584	17.8319	17.3454	19.394	20.4638	18.8791	18.5033	17.3625	17.188	17.4678	17.6663	19.0977	18.4031	17.5336
A	scaffold_2	20126142	g23512	19.3209	18.8809	19.1794	16.8375	18.5877	18.0468	20.0747	19.3444	20.6602	19.2113	20.1175	18.0946	19.0122	17.4079	19.2988	19.3546	19.0915	17.6765	23.9462	17.2167	18.0711	19.0743	15.2904	16.7281	16.8888	17.8547	17.6113	16.6515
A	scaffold_2	20130676	g23513	20.5291	17.934	15.771	20.0741	19.3479	21.2752	22.477	19.2993	19.9024	20.8726	17.7614	19.7881	16.3988	18.3995	17.2537	18.0024	14.5731	17.3764	16.072	15.3161	15.6267	15.662	20.017	19.5576	21.246	19.9372	19.0408	20.646
A	scaffold_2	20134036	g23514	3.77839	4.26091	3.95481	3.98599	2.06015	2.75349	4.66151	5.25958	4.06914	3.86647	4.31405	6.74209	3.63159	2.78584	4.39636	3.69551	4.31304	5.42132	1.92616	2.84244	3.76797	5.45792	5.81535	1.76912	3.31203	3.84034	5.01238	4.16671
A	scaffold_2	20136526	g23515	106.593	122.49	164.578	66.5476	88.2105	111.425	96.6739	130.008	98.842	114.397	116.132	128.5	125.587	113	112.965	138.755	155.056	152.05	208.831	170.958	145.787	154.787	65.0298	65.2822	61.0074	78.5849	66.9226	62.4585
A	scaffold_2	20144079	g23516	7.90699	6.79089	5.93039	5.65057	8.55576	7.56766	8.11074	7.90244	7.96488	7.34045	7.37604	5.91191	6.85459	7.06312	6.77942	6.76029	5.8023	6.4977	4.01353	6.30015	6.43211	6.53656	5.47224	5.85801	6.94639	5.15291	4.92897	5.54488
A	scaffold_2	20231340	g23517	2.4656	1.19402	1.03437	0.890223	2.77088	2.45807	2.6227	2.12318	2.14164	2.6771	2.20371	0.794623	1.39116	1.56984	0.767933	0.436845	1.16611	0.394455	0.531475	1.28153	1.68266	1.15	1.21305	0.880976	0.956409	0.585492	0.670246	1.03516
A	scaffold_2	20287756	g23518	67.8774	84.6004	67.9004	130.979	68.7017	66.5213	67.2437	76.338	62.9347	65.5248	77.8136	93.6678	85.1236	81.8377	80.5802	88.5794	65.2723	67.2993	69.644	68.5595	74.9498	61.6776	140.463	138.634	124.9	134.507	121.259	126.11
A	scaffold_2	20295800	g23519	69.9411	87.0232	122.212	121.385	64.5868	72.954	60.6192	85.0997	57.6131	78.7736	83.4107	96.7479	91.9175	83.3571	75.995	90.7107	135.852	110.87	139.689	114.773	118.432	113.655	111.486	117.007	131.78	107.978	139.892	120.168
A	scaffold_2	20308716	g23520	46.0097	33.6867	28.3645	76.7635	45.8734	43.3315	42.9477	48.8388	41.1612	53.9053	41.783	26.9501	33.5326	17.5425	29.6684	52.6437	23.7621	37.1622	26.1239	32.6641	21.5122	28.9623	65.7165	126.034	93.5819	51.4595	69.0748	54.7149
A	scaffold_2	20322626	g23521	55.2411	69.4557	72.5099	57.8614	55.1475	54.505	52.9816	59.0653	56.4932	53.2541	70.8711	68.4694	71.0095	66.2247	71.62	68.5394	71.1069	76.5884	69.195	72.4781	71.8196	73.8715	52.3941	69.4868	51.8535	56.5777	53.2067	63.6496
A	scaffold_2	20332636	g23522	111.347	159.879	228.358	141.328	94.6039	106.349	109.023	143.803	103.332	110.968	156.818	187.313	169.935	158.886	139.615	146.704	220.402	217.903	257.93	225.128	239.961	208.825	148.466	136.982	122.325	149.924	134.784	155.487
A	scaffold_2	20432895	g23528	9.22549	10.3123	10.9135	8.46025	9.15878	8.55997	10.8321	8.17066	9.83644	8.79493	14.0154	6.74294	12.5385	8.86064	8.74636	10.97	12.7787	13.3875	9.2797	11.4151	9.17038	9.44973	9.42227	6.51502	8.09068	8.06325	8.4985	10.1718
A	scaffold_2	20462475	g23529	29.3318	33.6934	38.2061	28.921	28.8164	32.2028	28.6038	29.6954	29.6558	27.0168	35.5286	31.9498	35.8466	32.8759	34.3789	31.5803	41.9851	42.894	33.2595	37.5318	36.5341	37.032	30.9661	28.1423	29.1942	28.2996	28.2723	28.6513
A	scaffold_2	20538915	g23530	20.7771	32.9898	38.0612	42.4639	19.0874	23.3026	20.4485	23.5969	18.8358	19.3911	32.716	34.9037	34.3366	31.1237	34.2663	30.5926	35.9158	38.812	40.6674	35.7185	36.8333	40.42	49.5229	41.1304	40.4972	39.9151	41.1775	42.5404
A	scaffold_2	20571378	g23531	30.0448	28.765	34.7014	29.8777	31.7902	29.2315	29.3133	29.1106	30.534	30.2891	30.1376	30.5006	29.5564	27.3885	27.893	27.1136	34.0877	36.7868	31.8946	34.347	34.256	36.8364	27.7621	30.2891	32.1295	31.8141	29.0371	28.2344
A	scaffold_2	20587215	g23533	19.7608	20.0821	24.726	17.9374	19.3876	19.7515	17.2846	21.2841	19.6256	21.2315	20.2803	21.1034	19.7405	20.7711	17.9258	20.6715	24.6731	23.9376	27.24	23.8416	23.0877	25.5758	16.0541	18.5626	19.1064	18.5531	18.7044	16.6436
A	scaffold_2	20595645	g23534	149.617	168.231	177.414	104.08	133.918	163.517	143.472	153.352	152.691	150.754	176.05	166.339	174.669	168.125	168.31	155.896	182.701	183.899	204.021	158.304	155.33	180.232	98.1116	108.666	106.358	117.714	98.8403	94.7902
A	scaffold_2	20601095	g23535	4.36886	7.22505	17.1359	3.77485	3.00829	4.34357	3.88103	5.70587	4.63305	4.64136	7.43424	8.62053	8.37808	6.99356	5.46936	6.45455	15.7114	16.5894	23.8223	14.4542	14.5611	17.677	3.60768	3.52565	2.97549	3.94051	4.30509	4.2947
A	scaffold_2	20660095	g23536	3.28346	3.50432	8.10429	3.80292	3.06259	3.10029	2.83239	2.46385	4.43475	3.80686	5.40433	2.33888	2.50233	2.82593	4.52221	3.43225	6.1069	6.96714	9.91615	9.05584	8.96234	7.6174	4.76007	3.89309	4.45882	3.73513	2.63439	3.33606
A	scaffold_2	20673205	g23537	6.90444	7.13861	4.65947	5.01858	7.27734	6.82307	6.3006	7.02585	6.61594	7.38382	7.20091	7.98415	7.56949	6.43457	6.41478	7.22778	4.91651	4.91014	3.22847	4.60973	5.72449	4.56751	5.41813	5.46809	4.80553	4.65241	4.54603	5.22126
A	scaffold_2	20702495	g23539	0.209305	0.245217	0.33302	0.470371	0.285197	0	0.173497	0.335342	0.234388	0.227409	0.331388	0.066042	0.426203	0.0894766	0.257052	0.301142	0.303088	0.292608	0.455847	0.207198	0.320103	0.419273	0.288904	0.374764	0.258256	0.800668	0.482272	0.61736
A	scaffold_2	20704815	g23540	0.853955	1.03027	0.989746	0.926291	1.13731	0.50836	0.855779	1.06137	0.774276	0.786635	1.04977	1.07545	1.0331	1.34527	0.984009	0.694007	0.872569	1.33558	1.00773	0.897053	0.772923	1.05262	1.106	0.531403	0.945618	1.13734	0.955804	0.881585
A	scaffold_2	20714704	g23541	194.78	166.385	127.738	170.456	216.109	205.871	187.493	166.934	201.673	190.597	154.277	171.24	158.938	166.532	176.146	171.178	118.109	123.785	152.179	131.998	118.595	121.764	150.051	155.709	161.073	192.603	182.941	180.361
A	scaffold_2	20718555	g23542	41.1748	40.4283	37.6691	35.6651	41.5052	40.0257	42.2216	40.347	42.5158	40.4333	41.5178	39.0458	39.9736	41.3563	41.34	39.3365	38.5727	39.7051	33.5845	39.2054	38.52	36.427	35.6258	35.5352	37.9706	33.6901	35.3668	35.8023
A	scaffold_2	20756865	g23545	25.5258	21.5072	15.8207	50.4521	27.0225	18.974	24.2731	25.9663	28.9571	27.9621	22.5841	14.9579	20.6339	21.3813	22.6574	26.8286	13.7218	18.8116	15.7866	14.1564	13.9059	18.5422	49.2009	60.6191	57.0944	45.095	56.3678	34.3352
A	scaffold_2	20761325	g23546	31.4326	26.2055	16.6599	50.4247	30.5626	29.8944	35.695	32.9395	29.9345	29.5692	24.2915	22.3857	31.8014	25.3874	25.406	27.9611	15.913	15.654	14.9261	17.7154	17.9968	17.754	48.1845	49.0268	62.0329	39.3287	60.41	43.5652
A	scaffold_2	20802064	g23547	0.876906	0.603297	0.511925	2.0993	1.43234	0.409392	0.610153	1.25769	0.724301	0.827557	0.878437	0.47602	0.516066	0.405069	0.312328	1.03186	0.538508	0.476443	0.653869	0.414225	0.434319	0.554185	1.39219	2.17701	3.13273	2.06135	1.8179	2.01466
A	scaffold_2	20833405	g23549	0.506163	0.419362	0.265945	0.969356	0.288159	0.400737	0.737219	0.586695	0.392357	0.63181	0.4729	0.320601	0.22438	0.351838	0.498673	0.64778	0.221089	0.386745	0.444031	0.247967	0.156671	0.139163	0.923122	1.23079	1.27776	0.86451	0.819643	0.700309
A	scaffold_2	20846798	g23550	24.0251	15.6246	10.7478	28.845	23.5041	17.4073	26.2111	24.2965	26.861	25.8709	15.582	14.4249	12.693	13.3709	17.0281	20.6484	7.45223	13.9227	10.6105	9.42884	9.83307	13.2397	21.0494	30.4623	41.2189	26.1073	38.6665	15.5659
A	scaffold_2	20860188	g23551	15.8404	14.0724	13.5953	12.5697	15.5168	15.1561	16.2294	15.4918	16.9088	15.7394	14.6366	12.775	13.8631	14.0205	14.9897	14.1497	13.9769	14.5803	12.4085	12.6079	12.9749	15.0234	13.0217	11.8965	12.9121	11.681	12.5084	13.3987
A	scaffold_2	20914678	g23553	2.52032	2.03428	1.47156	4.00129	2.35531	2.43409	2.59094	2.65771	2.40569	2.67817	1.77336	1.71998	2.77223	1.72642	1.72017	2.49352	1.6905	1.11557	1.67217	2.21617	1.10931	1.02567	4.8775	3.23978	4.38632	3.47463	4.03791	3.99156
A	scaffold_2	20934454	g23554	2.34307	2.53001	2.95439	1.49159	2.50225	2.7657	2.01812	1.61092	2.49141	2.67003	3.25648	1.82613	3.72923	2.30161	1.82452	2.24209	3.10682	3.01139	1.72349	3.42752	3.77054	2.68656	1.29927	1.99419	1.00346	1.57853	1.63729	1.43682
A	scaffold_2	20937376	g23555	18.6799	18.882	19.8901	23.1948	18.0473	17.4887	17.9	19.2324	19.8556	19.5556	16.8481	22.8477	19.5003	18.5996	15.7221	19.7738	18.116	19.5447	25.7193	22.1894	17.6037	16.1677	19.2193	28.9062	19.8864	25.3069	22.5654	23.2845
A	scaffold_2	20939749	g23556	24.1408	21.6474	22.3844	16.147	23.0399	24.0493	27.078	20.2618	24.3636	26.0523	25.3217	20.8531	20.4381	21.5756	20.3075	21.3883	24.4417	22.4588	21.1924	22.1176	23.0197	21.0763	15.122	15.5747	19.607	13.7277	17.5679	15.2829
A	scaffold_2	20942448	g23557	1.84113	1.49796	1.81262	1.61462	1.78604	2.03614	2.04523	1.59364	1.71679	1.86897	1.23655	1.91091	1.45279	1.40617	1.54277	1.43858	1.42112	2.07349	1.76975	1.44413	2.02327	2.14393	1.84135	1.85419	1.39286	1.48419	1.44294	1.67222
A	scaffold_2	20949796	g23560	1.14762	1.13066	1.20814	0.399389	1.2356	0.953373	0.772677	2.03131	0.740768	1.15198	0.82264	0.697585	1.43301	1.83849	0.890949	1.10131	0.922303	1.66454	1.76286	1.12169	1.12375	0.653711	0.48777	0.62039	1.07297	0	0.0128923	0.202307
A	scaffold_2	20955328	g23561	0.554076	0.804958	0.774541	1.07077	0.148301	0.276356	0.819567	0.946926	0.514238	0.61907	0.461364	0.600018	0.676989	0.654065	1.38923	1.04808	0.807133	0.816161	0.434965	0.768685	1.10084	0.719468	1.60678	1.35791	0.429251	1.04611	1.0244	0.960161
A	scaffold_2	20962052	g23562	64.9726	60.3191	66.0801	59.3888	66.0942	64.6376	67.5868	62.6395	65.0772	63.8003	57.0818	64.6586	57.801	60.0155	58.2168	64.141	67.2573	62.0045	77.9461	61.165	67.3832	60.7244	57.225	59.3621	56.7961	62.9343	61.9646	58.0506
A	scaffold_2	20969414	g23563	15.2412	16.0704	17.2008	12.8198	15.9271	14.5932	15.1894	14.8306	15.9871	14.9201	16.5095	14.0535	16.1614	16.9135	16.8781	15.9063	18.1201	18.9341	14.5384	16.7207	17.496	17.3957	12.7095	12.8002	13.5336	12.3886	13.0743	12.4125
A	scaffold_2	20984769	g23564	2046.68	2101.73	2182.79	2591.33	1957.24	2096.34	2034.73	2138.07	2063.21	1990.51	1992.18	2381.76	2110.9	1965.67	1915.55	2244.29	2105.16	2010.51	2521.42	2259.21	2205.95	1994.49	2527.48	2742.26	2316.83	2730.23	2624.9	2606.26
A	scaffold_2	20989078	g23565	146.666	150.619	160.586	180.499	147.325	146.691	135.749	153.412	148.352	148.467	137.133	147.462	156.568	137.248	156.522	168.784	157.675	164.347	196.053	154.872	126.594	163.972	190.18	165.991	182.526	172.897	188.932	182.47
A	scaffold_2	20990915	g23566	7.08778	5.88729	3.44083	5.07428	7.85784	7.32522	7.05861	6.05256	7.48028	6.75217	5.68158	5.72677	5.62929	5.98443	6.26427	6.03741	3.41805	3.64928	3.03836	3.93388	3.36215	3.24327	5.29274	5.06971	4.77921	5.10143	5.08434	5.11828
A	scaffold_2	21005468	g23568	4.11269	3.18383	2.20743	3.25896	4.38635	4.75017	3.82066	3.48366	4.12469	4.11062	2.68301	3.07196	2.78178	3.79083	3.39229	3.38309	1.91111	2.28964	2.38263	2.33138	2.15545	2.17438	3.33093	3.14065	3.00339	3.74983	3.11707	3.2119
A	scaffold_2	21017348	g23570	2.71625	3.14356	4.1907	3.27065	3.05057	2.2026	2.24957	3.13288	2.74394	2.91794	3.28134	2.3492	3.22468	3.8906	3.11902	2.9965	3.90978	4.87729	4.1287	3.63556	3.52763	5.06527	3.04351	3.79897	2.54372	3.77664	3.35514	3.10593
A	scaffold_2	21019968	g23571	10.4602	12.8505	11.588	13.8786	11.9371	10.1998	10.1724	10.2931	10.0667	10.092	13.899	14.1844	12.6063	12.315	12.8441	11.2545	11.0657	11.9254	9.99578	12.4197	12.6511	11.4702	13.7664	13.2281	14.3372	13.5817	13.6638	14.6944
A	scaffold_2	21084828	g23574	56.2419	68.9047	89.9513	59.4149	50.4535	53.2395	53.5014	65.9897	57.9864	56.281	69.0046	69.1977	80.0424	69.3778	60.8638	64.9422	93.077	85.0738	80.5811	95.0979	92.543	93.3351	59.0187	59.3167	57.8426	58.7211	60.0802	61.5104
A	scaffold_2	21108312	g23575	148.556	154.136	115.001	125.212	148.476	150.18	160.653	141.371	149.558	141.099	151.023	165.894	155.751	146.26	151.492	154.395	110.267	109.235	120.629	124.299	119.689	105.887	125.466	131.242	119.276	126.291	127.847	121.154
A	scaffold_2	21118606	g23576	0.12006	0.222031	0.450819	0.201056	0.163773	0.121888	0.0616068	0.139105	0.123454	0.110533	0.271064	0.181859	0.238696	0.106714	0.307609	0.226247	0.458322	0.660751	0.378877	0.496048	0.333741	0.377178	0.161057	0.109718	0.238759	0.302428	0.181098	0.213279
A	scaffold_2	21135598	g23577	29.7446	53.2606	91.0341	52.4405	26.6489	29.3989	26.8018	37.5238	26.3395	31.7547	51.4329	57.1157	55.2579	52.5875	44.7758	58.3938	104.998	89.6563	102.348	77.6705	79.2511	92.2808	52.3409	52.3168	53.9862	54.3304	50.2513	51.4177
A	scaffold_2	21142128	g23578	4.76076	7.19426	15.6913	10.2922	4.18674	5.07915	4.82186	5.43312	3.46347	5.5802	3.91978	8.48287	6.98588	7.04095	7.24647	9.48963	15.8602	15.1473	22.0961	14.6312	12.834	13.5792	8.13702	9.09775	10.4741	11.6389	11.7813	10.6243
A	scaffold_2	21153138	g23579	21.8669	18.9862	18.3742	19.9585	24.3146	21.513	22.3471	20.0072	21.7012	21.3183	20.8529	16.4924	18.8837	19.4765	19.337	18.8748	19.5264	19.6872	15.7021	18.7429	18.6639	17.923	20.1397	20.2504	22.9196	17.9452	21.3868	17.1095
A	scaffold_2	21166494	g23580	0.540328	0.473541	0.56647	0.42252	0.391041	0.551806	0.53686	0.44754	0.593658	0.721066	0.326136	0.176806	0.667122	0.664834	0.42579	0.580559	0.826098	0.354803	0.365972	0.683581	0.531854	0.636514	0.544537	0.210512	0.493693	0.195559	0.563381	0.527439
A	scaffold_2	21183987	g23581	28.9695	30.7249	34.3813	70.9521	28.9132	29.8109	27.2484	29.2889	29.3608	29.1948	30.8369	33.7948	32.0066	28.5401	28.9399	30.2312	36.1911	36.6727	40.8216	32.4927	27.6859	32.4235	74.7222	76.1667	62.7178	74.8612	65.6183	71.6262
A	scaffold_2	21199046	g23582	23.461	21.9467	22.0146	55.6321	21.992	26.4203	22.8667	24.477	22.3904	22.6196	22.8895	27.1834	21.5573	19.8785	19.0448	21.1268	21.5734	22.5466	21.9717	23.1043	21.3624	21.5289	58.6375	60.7807	51.4246	54.4249	53.0047	55.5205
A	scaffold_2	21234428	g23583	5.85938	7.98162	8.58567	8.56187	4.98707	6.85819	5.58256	6.21764	6.06096	5.44985	9.21405	8.16963	8.19919	7.28112	7.1222	7.90356	9.48964	8.91423	7.34367	7.69729	6.88682	11.1824	10.0556	8.48669	8.93048	8.09892	8.09101	7.70853
A	scaffold_2	21293642	g23584	3.51563	5.12042	5.45323	5.2055	3.6377	3.68722	3.75749	3.42545	3.15676	3.42915	5.13075	5.40492	5.60828	4.4072	5.25325	4.91809	6.37563	6.46437	4.72271	4.35391	5.62552	5.17723	6.28705	4.74485	6.07442	5.17263	3.78008	5.17395
A	scaffold_2	21476507	g23590	91.4569	109.659	162.84	182.995	93.8536	98.9135	82.2667	102.16	74.0885	97.4589	103.401	118.477	117.023	109.825	97.3054	111.925	174.318	145.908	211.244	143.082	139.242	163.249	188.205	174.927	168.903	193.059	184.788	188.088
A	scaffold_2	21486876	g23591	119.345	137.473	194.934	184.221	108.797	127.482	97.9734	129.822	110.531	141.468	130.861	157.629	149.467	126.873	132.381	127.63	213.432	170.648	243.238	193.384	167.36	181.544	177.141	173.144	183.234	171.782	206.709	193.315
A	scaffold_2	21488527	g23592	0.345184	0.458384	0.479468	0.584305	0.177383	0.13878	0.397869	0.750973	0.212387	0.393712	0.344103	0.361417	0.270382	0.623543	0.462788	0.68807	0.539087	0.560039	0.419309	0.257756	0.56156	0.539054	0.669007	0.825597	0.474419	0.558106	0.410717	0.567987
A	scaffold_2	21504039	g23593	228.114	226.318	237.963	195.449	232.235	229.548	239.847	214.281	229.857	222.913	222.673	227.691	227.726	221.202	232.977	225.638	233.905	238.116	250.926	228.385	232.407	244.038	187.034	191.304	203.727	198.873	193.488	198.268
A	scaffold_2	21519176	g23595	10.1468	12.3708	15.9458	15.6499	15.6104	12.9701	4.60129	9.11238	8.95878	9.62759	13.7075	12.4584	7.11303	16.9123	12.1608	11.8728	16.8075	11.4955	18.1802	13.8571	20.1874	15.1469	18.5246	15.2361	13.7765	16.0621	13.1564	17.1436
A	scaffold_2	21532686	g23597	35.3153	28.2124	24.4463	28.6459	37.4408	36.7278	36.6103	31.1141	35.3132	34.6855	29.276	27.9855	26.3585	29.2312	27.5432	28.8801	23.8391	22.8452	28.0048	23.8734	24.9163	23.1988	28.5148	28.626	30.6201	27.7907	30.0853	26.2385
A	scaffold_2	21556706	g23599	63.0833	67.9159	112.63	44.6427	61.7076	62.9805	65.5664	62.3857	63.7363	62.1233	73.5717	53.7678	70.4467	73.9709	70.0064	65.7319	120.061	124.132	116.324	103.45	102.233	109.581	43.1809	42.7108	53.7768	41.5158	45.7079	40.9641
A	scaffold_2	21570514	g23600	16.5542	16.0446	16.6729	16.7112	16.6248	17.2471	17.5344	16.2773	15.1173	16.5241	16.121	16.1384	15.6974	16.3857	15.9454	15.9798	15.3598	18.3935	17.1426	16.7769	17.6122	14.7524	15.9715	15.5278	15.6211	17.8492	17.7462	17.5513
A	scaffold_2	21577388	g23602	313.599	323.127	303.155	339.855	311.278	293.842	303.824	357.839	291.389	323.423	340.456	359.95	303.901	289.012	332.481	312.961	284.997	332.027	241.412	330.122	342.903	287.468	384.29	299.065	330.301	350.347	333.936	341.189
A	scaffold_2	21610376	g23607	22.945	18.8416	12.1451	15.4616	25.1857	23.4621	23.6227	19.3623	24.2606	21.7764	19.1698	17.3886	18.2499	18.7962	19.1602	20.2849	11.144	11.2835	12.5378	12.8308	13.0086	12.0662	14.4303	16.4685	14.4851	16.5007	15.5901	15.2948
A	scaffold_2	21711634	g23611	1.18505	1.12913	0.855616	1.45538	2.11577	1.43196	0.534562	0.983104	0.727866	1.31704	1.87186	0.40501	1.65543	0	1.17386	1.6686	0.59438	0.804458	0	1.04461	1.22509	1.46516	1.64748	1.34572	1.21689	0.894755	1.81976	1.8077
A	scaffold_2	21759844	g23614	1.87403	2.25146	1.52658	2.65438	1.84813	1.41755	3.86816	1.79274	0.955977	1.36165	0.984111	1.6086	3.43846	1.74027	4.13851	1.59879	2.61153	1.59486	0.710792	1.72928	0.968407	1.5446	4.89846	1.16651	2.2372	1.18054	3.86876	2.57484
A	scaffold_2	21778394	g23615	0.951277	0.983389	1.76209	1.34133	0.872203	1.09264	0.885862	1.01643	0.88135	0.959172	1.13048	0.815605	1.11728	0.796174	1.05522	0.985575	2.15406	1.63519	2.33249	1.39736	1.37399	1.67945	1.37262	1.14034	1.31181	1.3535	1.51094	1.3588
A	scaffold_2	21807448	g23616	4.99343	6.37497	5.9223	8.29436	3.05424	4.42124	6.08541	4.08322	7.21244	5.104	5.91189	7.16811	3.3515	7.81881	6.90371	7.09578	6.27676	6.37702	3.3163	5.58489	10.3779	3.60089	10.938	4.59357	7.19717	7.37594	7.49535	12.1661
A	scaffold_2	21814824	g23617	11.4749	10.0165	9.60964	12.3054	9.96144	12.252	10.8287	11.2959	11.9577	12.5536	8.7987	10.6925	9.78402	9.73701	9.87248	11.214	9.38867	8.42179	10.1677	10.7597	9.6332	9.28679	10.4749	12.1664	11.7491	12.5479	12.3509	14.5431
A	scaffold_2	21822564	g23618	1.68201	1.35105	1.11585	1.64128	2.3805	1.65286	1.40382	1.43845	1.69555	1.52088	1.27751	0.956691	0.925814	1.76489	1.37135	1.81006	1.28854	1.19815	0.657947	1.22478	0.994894	1.33078	1.37213	2.09776	1.14933	2.22264	1.6372	1.36863
A	scaffold_2	21828324	g23619	78.5991	69.6208	71.9103	78.3354	83.976	80.2447	74.1433	71.7237	81.4082	80.0989	69.5977	65.2115	65.2824	67.9448	75.1157	74.5727	69.1417	70.2482	90.755	68.6671	63.7847	68.865	77.5928	72.5441	80.659	84.7977	81.4469	72.9718
A	scaffold_2	21835962	g23620	4.086	2.94206	1.93215	2.3627	4.32396	4.17548	4.26992	3.58017	4.12611	4.04034	2.89639	3.02506	3.0524	2.83391	2.8175	3.02711	2.11987	1.53698	2.0393	2.04513	1.8	2.05163	1.91893	2.3689	1.99548	2.96932	2.60154	2.32202
A	scaffold_2	21838954	g23621	12.8125	12.3811	12.4857	13.5975	11.8614	13.3283	12.1738	14.2464	11.4748	13.7903	11.4638	14.2873	11.8758	11.5943	12.9626	12.1027	13.0831	11.6352	12.2689	13.2733	12.9383	11.7152	14.3415	14.8791	10.9967	13.6555	13.6557	14.0564
A	scaffold_2	21852064	g23622	0.668269	0.51714	0.402178	0.575159	1.22242	0.637227	0	0.717273	1.11216	0.320532	0.416027	0.521103	0.363603	0.880101	0.272002	0.650004	0.184578	0	0.398788	0.136979	0.937849	0.754876	0.730483	0.525363	0.932913	0.549757	0.516242	0.196197
A	scaffold_2	21859135	g23623	6.64459	9.59445	14.8434	8.54455	6.741	6.29529	7.69698	7.20565	5.96778	5.96085	9.88944	10.3604	9.07978	8.4666	9.8289	9.94154	16.1725	14.7122	17.4853	13.3382	15.2092	12.143	9.13542	8.39522	8.6575	7.97871	7.77734	9.32311
A	scaffold_2	21931520	g23624	3.3545	4.57719	7.34083	3.83495	5.05248	3.59153	3.14269	2.15386	2.64294	3.54349	6.25702	3.72404	6.91246	2.02326	3.76938	4.77698	9.27258	7.0626	8.41088	6.76801	7.37451	5.15638	6.21034	3.0348	3.47669	2.99901	3.6322	3.65665
A	scaffold_2	22094745	g23627	58.3205	108.742	154.208	139.852	60.0414	52.3406	71.0629	60.2892	56.6507	49.5386	104.214	158.199	101.925	102.237	109.058	76.8177	145.859	135.547	180.32	140.811	158.057	164.655	130.85	141.759	118.748	155.522	114.499	177.736
A	scaffold_2	22267500	g23632	32.8917	28.655	21.0641	25.8991	36.1783	30.1405	33.1451	27.963	35.9212	34.0018	25.8742	31.6389	24.3074	24.059	32.7513	33.2991	21.2386	20.2286	19.4453	23.0118	21.3649	21.0956	24.2129	26.5446	25.0586	25.5081	28.0918	25.9787
A	scaffold_2	22271856	g23633	18.4513	14.806	13.942	13.8847	20.8209	18.4237	19.9693	14.7137	19.1473	17.6328	15.4945	15.6104	13.5765	14.8162	15.9629	13.3754	13.4106	13.0223	16.0026	14.0916	14.5314	12.5936	12.1159	13.2549	12.9288	15.4277	15.2908	14.29
A	scaffold_2	22278126	g23634	12.5063	10.6198	6.28395	9.79678	13.652	13.1156	13.2705	10.7912	12.7879	11.4206	10.2955	10.2376	9.98158	10.6717	11.3737	11.1587	6.27628	6.22294	6.45831	6.30477	6.32074	6.12068	9.61136	10.329	9.60516	10.0538	9.58521	9.59614
A	scaffold_2	22295320	g23636	4.2446	4.17108	3.6593	3.60542	3.75695	4.00565	4.88561	4.8044	3.7573	4.25767	3.8476	4.22601	4.05835	4.42579	4.15912	4.3096	3.45522	3.78568	3.57571	4.08626	3.62383	3.42909	4.19043	3.35172	4.46939	3.32356	3.20897	3.08845
A	scaffold_2	22307936	g23637	3281.65	3443.72	3673.23	4119.58	3012.31	3058.34	3213.72	3868.8	3303.54	3233.22	3432.82	3683.73	3405.25	3350.51	3166.26	3623.76	3662.2	3399.82	4204.25	3521.93	3779.6	3471.6	4346.55	4080.75	4052.87	4346.54	3962.76	3928.01
A	scaffold_2	22313466	g23638	27.2042	21.6068	15.6264	24.4665	28.8005	30.003	28.1774	22.4655	28.5562	25.2227	21.4536	22.8157	20.5854	19.08	22.3694	23.3366	14.5676	16.7922	16.0678	16.6326	15.1668	14.5312	23.0598	26.0389	23.6368	25.8517	23.4142	24.7976
A	scaffold_2	22323296	g23639	32.4095	40.9753	40.8826	50.9207	35.4549	30.584	30.4855	35.2598	31.9901	30.6824	40.9803	40.7969	43.9133	41.5629	41.8438	36.7548	40.7025	41.7071	38.0063	39.2023	41.7912	43.8862	54.2419	50.7972	53.0041	46.3262	49.149	52.0057
A	scaffold_2	22369786	g23641	21.8831	19.489	20.0065	41.101	19.5081	17.4672	19.0588	22.4616	28.4805	24.3226	26.8828	14.9747	18.874	21.9794	16.9095	17.3137	16.414	18.712	16.6701	24.8995	17.4443	25.8992	55.9043	47.5552	47.5515	35.0531	38.538	22.0038
A	scaffold_2	22372304	g23642	3.905	5.64064	5.39795	7.66803	4.06794	3.62424	4.94372	3.54616	4.32618	2.92174	4.25719	6.65354	7.31714	5.67369	5.57743	4.36487	6.0093	6.37234	4.32171	5.77494	4.33838	5.57105	9.3927	6.99093	7.94134	7.95903	6.54883	7.17533
A	scaffold_2	22411752	g23644	2.60103	4.50462	4.07666	6.98374	3.10824	2.34009	2.93136	2.60705	1.94866	2.67078	4.35315	7.34849	4.1145	4.32137	3.70377	3.18646	3.30743	4.391	4.75203	3.79229	4.80468	3.41251	7.1952	7.96592	6.94749	5.43596	8.65575	5.70215
A	scaffold_2	22470540	g23645	1.02015	1.6325	1.59864	2.47151	0.607911	0.908037	1.06767	1.31373	1.24193	0.981606	1.6725	2.03941	1.58472	1.31246	1.76071	1.42525	1.27964	2.26925	1.55764	1.97055	1.44788	1.06687	2.90292	3.61464	2.31104	2.45042	1.63595	1.91407
A	scaffold_2	22502026	g23646	0.971219	0.934705	1.02225	0.638091	0.704878	0.942817	1.06337	0.921767	0.642729	1.55176	0.985313	0.532403	1.24327	1.07163	1.03225	0.743365	0.781631	1.06024	0.359427	0.515118	2.25704	1.16005	0.814401	0.302471	0.809083	0	0.907809	0.994781
A	scaffold_2	22504776	g23647	0.926258	1.36423	1.51903	0.96452	0.886373	0.854303	0.796401	1.24233	0.720574	1.05757	1.68447	0.845955	1.35338	1.29766	1.39347	1.61045	1.40121	1.7057	1.36823	1.23167	1.67165	1.73572	1.18162	1.05965	0.786005	0.861311	0.971514	0.927018
A	scaffold_2	22524896	g23649	1.82417	2.05647	2.64168	1.82558	2.03647	1.77213	1.66644	1.82148	1.82391	1.82458	2.22874	1.82386	2.12803	2.1825	2.10139	1.87432	2.77759	2.23629	2.50785	2.7351	2.9846	2.60868	1.9604	2.30055	1.63554	1.36911	1.84846	1.8394
A	scaffold_2	22530096	g23650	2.32587	1.67893	2.03598	1.63005	2.56207	2.76956	1.93148	2.31752	2.36294	2.01167	0.918912	1.8797	1.67273	1.86937	2.05966	1.67322	1.90318	2.62109	2.05917	1.44315	2.19958	1.98969	1.27901	1.17277	2.07414	1.85913	1.65878	1.73646
A	scaffold_2	22532826	g23651	31.0528	24.4164	25.9355	27.7402	33.4813	33.6365	32.2131	28.8621	30.4266	27.6973	23.6366	28.0537	23.4919	23.6685	23.7755	23.8722	24.7063	21.7076	29.6059	29.5933	29.66	20.34	27.4775	28.9128	27.0649	27.4187	27.8069	27.7607
A	scaffold_2	22538768	g23652	24.8239	25.0231	28.4871	23.6243	24.7602	23.328	25.0892	25.7266	25.1972	24.8424	24.4212	22.5748	25.35	26.8762	26.8553	24.0611	30.2191	30.4935	24.5543	27.703	27.3528	30.6002	22.8344	23.6599	24.1508	23.8173	24.4584	22.825
A	scaffold_2	22567902	g23654	301.776	313.052	414.339	276.152	271.345	292.07	297.487	358.254	292.788	298.712	304.901	309.177	332.559	302.011	296.906	332.756	427.455	393.286	513.357	373.465	419.951	358.518	310.988	261.723	269.275	277.119	279.337	258.471
A	scaffold_2	22586909	g23655	4.50092	6.15969	5.61627	7.56704	4.7509	4.29238	4.14901	5.03475	4.45526	4.32319	6.26575	6.31608	6.63621	5.77763	6.58717	5.3753	5.82622	6.36987	3.7143	5.53609	6.02662	6.22449	7.61255	7.99533	7.86008	7.00816	6.90209	8.02405
A	scaffold_2	22612126	g23656	19.5944	15.8346	8.46576	42.8787	24.8746	17.1801	20.3811	15.7009	21.3558	18.0737	11.5998	14.5156	18.4246	19.204	18.3724	12.891	4.89519	13.2195	5.42086	4.84099	10.3964	12.0216	39.1373	36.2685	48.5106	42.1735	63.4297	27.7524
A	scaffold_2	22617631	g23657	9.17283	12.5265	17.529	8.57852	9.30688	10.3789	8.96927	9.19161	8.2199	8.97038	14.3211	10.289	13.1751	13.8892	12.4963	10.9884	17.4571	19.2592	19.6651	14.835	14.2625	19.6949	8.17803	8.765	9.14822	8.13803	8.58029	8.66155
A	scaffold_2	22623686	g23658	200.822	276.499	387.113	250.312	198.222	210.298	203.309	195.18	198.251	199.671	257.269	243.483	296.701	316.965	286.753	257.822	404.246	382.496	509.712	338.51	295.209	392.507	241.997	250.292	249.723	262.92	254.321	242.619
A	scaffold_2	22629218	g23659	357.45	375.611	434.952	349.898	346.872	363.592	351.929	366.931	357.963	357.412	369.103	371.38	378.461	356.176	389.952	388.593	414.972	433.304	494.348	408.949	406.848	451.291	346.208	338.454	326.483	364.465	370.248	353.528
A	scaffold_2	22633446	g23660	31.3381	29.5736	34.2258	26.5048	34.913	31.6607	32.7957	28.4767	30.4981	29.6846	29.3062	33.9387	29.3314	29.654	26.9488	28.2626	33.1154	30.9234	34.8857	35.5119	38.8596	32.059	26.9763	28.8275	26.0199	25.8654	24.3448	26.9947
A	scaffold_2	22644366	g23661	65.4063	60.9631	52.8707	53.7853	63.2041	72.8914	68.3217	58.7216	64.0557	65.2435	55.4358	57.776	61.6139	62.7876	63.3933	64.772	51.9765	53.3984	54.6583	54.5772	47.7545	54.8592	51.4639	49.031	51.8894	58.6059	58.5129	53.209
A	scaffold_2	22650495	g23662	16.6395	16.3283	18.5209	16.7855	15.7695	17.446	16.2653	17.8059	15.0768	17.4736	14.9186	18.6874	15.5092	16.0423	15.9624	16.8498	18.0311	16.3954	19.9955	19.4872	20.8525	16.3638	17.3694	16.9111	16.083	16.7845	16.4531	17.112
A	scaffold_2	22655766	g23663	44.6377	32.9396	28.4787	36.6985	50.5947	47.7898	47.5805	35.9132	45.1502	40.7976	32.6312	33.5469	32.5469	31.8559	32.2573	34.7995	27.1438	24.5185	31.5021	31.2288	29.8932	26.5857	36.6319	37.1592	35.7991	37.1224	37.677	35.8013
A	scaffold_2	22671186	g23664	122.048	132.915	217.685	164.516	124.467	138.911	113.759	123.03	114.577	117.545	128.32	164.669	135.856	130.493	126.901	111.254	195.288	227.405	263.138	196.41	221.383	202.485	156.548	194.991	126.521	171.095	140.404	197.537
A	scaffold_2	22684376	g23665	33.9564	27.3024	27.8324	30.3054	33.6859	36.555	30.8488	34.6494	33.3436	34.6555	28.3161	23.5262	25.4245	29.9337	29.1968	27.4174	25.9429	34.1362	34.5365	22.4604	26.9121	23.0061	35.3392	28.5171	33.885	26.6528	30.1231	27.3154
A	scaffold_2	22693409	g23666	2.41107	3.62311	2.89108	4.78155	2.40602	2.47924	2.37809	2.69721	2.36528	2.14058	4.13682	3.68812	3.33502	3.51289	3.83304	3.23275	2.848	2.87851	1.79126	2.78267	3.24471	3.80135	4.84157	4.52393	4.85719	4.62838	4.58385	5.25439
A	scaffold_2	22728977	g23667	0.514826	0.738181	0.578675	0.991226	0.573892	0.459806	0.475736	0.562622	0.41116	0.605736	0.636946	0.612151	0.771796	1.01372	0.843148	0.551329	0.530657	0.728685	0.288346	0.54265	0.769394	0.612317	1.19039	1.17656	0.753768	0.802897	1.07999	0.94375
A	scaffold_2	22788676	g23669	27.6619	43.1986	60.2744	62.3692	26.0738	26.1793	27.5044	33.3568	24.5685	28.2883	43.0107	49.5013	44.6094	43.4404	37.1124	41.5174	56.2087	55.1254	72.1095	54.6237	60.0852	63.4938	58.9142	65.5828	63.4907	56.0253	65.5432	64.6591
A	scaffold_2	22896326	g23670	0.610267	0.543923	1.2068	1.12947	0.612662	0.852395	1.49201	0	0.531005	0.173535	0	4.93e-06	1.04353	2.22	0	1.06e-08	0.948817	0	1.28e-06	1.30879	3.68462	1.29854	2.07021	1.41833	0.000537167	0	1.2034	2.08434
A	scaffold_2	22899576	g23671	8.40232	17.7938	17.8708	64.8497	10.3269	6.48917	8.45796	9.94908	6.69746	8.49336	16.5179	26.5397	18.3055	17.31	12.2153	15.8741	18.0743	17.392	22.1627	18.0977	19.8652	11.6329	64.8846	60.104	48.0785	78.7384	72.3589	64.9337
A	scaffold_2	22900636	g23672	1.29069	2.33501	1.45543	6.23803	1.45054	1.30442	1.33072	1.16677	1.38502	1.10666	2.25005	2.87051	2.15008	2.64162	2.10493	1.99287	1.47829	1.22624	1.40211	1.46077	1.66715	1.49804	6.7342	5.99602	5.68655	6.24909	6.57601	6.18632
A	scaffold_2	23005865	g23674	15.46	16.1919	14.9578	11.9607	15.3339	15.2621	15.7388	15.2412	17.0825	14.1013	17.3558	13.2874	17.3059	18.0776	16.5944	14.5302	15.3264	18.4002	10.7128	14.611	15.0913	15.6051	13.017	11.3857	13.0217	10.7912	11.7065	11.8423
A	scaffold_2	23148678	g23678	11.6276	10.9863	11.699	6.54945	12.1277	12.562	9.31559	10.9459	15.7911	9.02302	11.4896	3.56773	13.0917	14.2073	13.3581	10.2033	8.7082	14.9721	7.04768	12.1779	11.2952	15.993	9.05763	2.81619	6.28315	7.23611	5.36135	8.54224
A	scaffold_2	23201715	g23679	15.3803	17.798	17.142	23.8912	16.1217	15.3988	15.2333	15.1578	14.8427	15.5276	14.2431	20.1673	21.5422	17.276	18.8569	14.7022	16.616	17.4348	16.9998	18.1195	16.7251	16.9571	25.6234	23.8952	23.3533	21.2398	24.4851	24.75
A	scaffold_2	23204148	g23680	52.0791	50.8404	49.0247	52.6681	48.1345	56.3634	51.7621	53.963	50.7732	51.4784	47.1662	51.9792	51.9188	46.6252	51.8613	55.4917	50.748	42.8486	52.3638	49.0072	47.1675	52.013	54.9407	51.9054	46.7372	55.5266	53.5988	53.3
A	scaffold_2	23208509	g23681	12.8263	15.439	12.1678	16.2671	12.4307	12.1295	13.1276	13.0165	13.1158	13.1377	14.3618	15.4737	17.2044	15.9752	16.8112	12.8074	11.4524	13.1026	7.82235	13.2292	14.0242	13.3758	18.0981	15.8696	16.6615	14.1156	16.1225	16.7356
A	scaffold_2	23220268	g23682	2.43801	2.19008	3.65507	2.44727	2.42513	3.04904	1.77139	2.29706	2.23401	2.85142	1.68582	2.62298	2.54922	2.39403	1.73821	2.15024	4.02877	4.14996	2.80068	2.76602	3.92817	4.25683	2.69445	2.75201	2.32112	2.19985	2.44322	2.27295
A	scaffold_2	23222764	g23683	52.4158	55.5021	53.3233	53.7494	50.9285	52.4315	55.5567	52.8412	50.7458	51.9912	56.9995	58.9949	54.0913	50.7464	55.397	56.7836	52.4442	53.8763	53.1725	51.0844	53.6238	55.7385	56.4784	53.1853	51.0607	54.2726	53.0037	54.496
A	scaffold_2	23229558	g23684	16.0598	20.5134	19.2905	22.2017	16.3176	15.3264	16.1955	17.7689	14.7518	15.9985	18.4273	22.9683	19.9584	19.5324	21.1644	21.0296	18.8978	17.7536	19.2284	20.2697	21.1576	18.4356	22.3761	22.6156	22.7358	22.0633	20.2633	23.156
A	scaffold_2	23256448	g23687	1.41668	0.782104	0.92295	0.618889	2.35459	0.961414	1.48316	1.26216	1.14748	1.29127	1.29e-06	1.26749	0.637171	0	1.08343	1.70453	0.914051	0	0.810612	0.698463	1.86222	1.25236	0	1.91301	0.923948	0	0.876374	3.86e-06
A	scaffold_2	23261628	g23689	73.7773	61.356	45.0056	55.0741	79.5544	76.9136	78.4387	64.5694	73.746	69.4414	59.3382	64.1282	57.0766	61.056	63.8268	62.7104	41.7896	42.1556	47.8246	47.8083	47.8991	42.5565	53.597	55.4058	56.0433	54.9949	55.7884	54.6154
A	scaffold_2	23278553	g23690	22.5522	18.9512	16.8912	17.891	21.9593	22.6655	24.6035	20.4551	22.2601	23.3698	19.3182	16.4156	19.1907	18.6247	19.2983	20.8596	16.6193	17.4259	18.5821	15.2136	15.1205	18.3858	18.0691	16.7141	18.8484	16.5496	18.5454	18.6197
A	scaffold_2	23281938	g23691	263.139	264.301	293.398	306.763	251.555	276.402	270.972	255.597	252.974	271.334	250.069	242.708	262.251	281.981	282.959	265.839	294.615	279.666	354.117	268.489	248.141	315.359	302.684	304.808	311.905	305.963	312.035	303.182
A	scaffold_2	23306798	g23692	8.31871	11.8275	25.6295	9.50515	6.58536	7.89397	8.79232	8.83818	9.09294	8.70948	12.8972	7.04894	14.5965	13.6212	11.4252	11.3759	27.0932	28.5387	22.0059	21.5937	25.4773	29.0684	13.6641	6.2108	8.74318	8.4672	9.55266	10.3929
A	scaffold_2	23399758	g23694	18.0854	23.3721	32.9223	19.9105	16.6529	18.4944	18.3663	18.6655	18.3013	18.0322	27.2632	21.6714	25.7589	22.3654	22.434	20.7398	34.4248	38.7593	31.5786	28.067	32.7111	31.993	21.629	18.6514	20.633	19.4016	18.9806	20.1671
A	scaffold_2	23424278	g23695	3.34588	5.66096	12.1554	4.84512	4.30488	5.04728	2.61469	1.99551	2.8247	3.28823	4.67782	3.74834	5.88617	8.86734	7.03621	3.74986	13.1286	13.6878	18.3477	7.58285	8.88127	11.3041	3.32234	6.65472	4.24159	4.84056	3.31975	6.69179
A	scaffold_2	23445268	g23696	17.7732	6.5026	5.25494	9.03915	14.2973	18.7761	23.173	16.0925	18.6986	15.6016	6.66949	4.72866	6.24726	5.55401	7.53307	8.28309	4.82902	5.67303	5.88483	4.73728	5.50159	4.90386	8.32336	8.35691	11.7558	6.66136	10.7014	8.43599
A	scaffold_2	23458488	g23697	0.241858	0.141465	0.317647	0.242928	0.163011	0.377752	0.122656	0.276644	0.184958	0.326124	0.167124	0.241726	0.176233	0.0414693	0.117502	0.104734	0.387063	0.425368	0.460592	0.155807	0.258474	0.218576	0.310799	0.145163	0.263575	0.0452801	0.351287	0.341466
A	scaffold_2	23478008	g23699	0.318009	0.241296	0.232292	0.594671	0.21804	0.378959	0.28711	0.308358	0.445314	0.270269	0.167661	0.303126	0.388956	0.0832025	0.294696	0.210132	0.209084	0.487686	0.126015	0.351689	0	0.219277	0.311791	0.946526	0.151093	0.590519	0.951494	0.616602
A	scaffold_2	23500248	g23701	11.358	10.6017	9.44359	11.2767	10.332	10.7778	11.4322	12.0074	11.6003	11.9985	10.2752	11.1899	10.5277	10.2753	10.8628	10.4791	9.1944	8.41319	9.94166	10.0592	10.0796	8.97352	12.2573	10.098	11.3776	10.8846	11.9861	11.0567
A	scaffold_2	23504470	g23702	38.7229	30.9228	26.4579	30.0327	42.3383	38.9073	39.7042	32.9251	40.6995	37.763	28.3457	27.723	29.0237	32.592	32.6296	35.2228	26.1012	25.4009	30.4955	24.8267	25.5923	26.3308	25.8998	32.0595	32.8583	28.7973	31.5875	28.994
A	scaffold_2	23507918	g23703	9.42339	9.7134	10.6624	10.3941	7.87451	10.479	10.0354	9.43066	8.85599	9.86476	9.76444	9.49635	9.99424	11.0109	8.99253	9.02192	9.89022	9.77295	12.4809	10.6711	10.3118	10.8474	11.5369	10.3374	9.46661	10.7813	10.6746	9.56802
A	scaffold_2	23512826	g23704	102.619	136.8	257.834	83.039	95.0525	98.0419	100.687	119.137	98.7214	104.076	144.055	122.046	146.796	148.333	125.595	133.977	274.811	267.192	281.018	224.215	234.521	265.243	87.5005	81.6193	87.2852	73.4928	82.1588	86.1773
A	scaffold_2	23532681	g23705	11.8731	83.4878	244.976	21.8889	11.9089	11.7228	10.7448	13.9431	10.5989	12.3201	96.1058	64.3672	120.086	102.108	60.8247	57.4347	250.846	252.1	292.911	226.181	206.854	240.96	22.0545	22.1192	21.2591	21.3075	21.8317	22.7615
A	scaffold_2	23542098	g23706	21.3379	20.2978	20.1525	17.9572	19.4589	22.2552	22.0768	21.7906	21.3961	21.0499	19.8363	19.3676	18.8278	20.9175	21.115	21.7228	19.9264	21.1328	20.3372	19.6388	19.0715	20.8086	17.1301	17.6369	19.4885	18.2945	18.0809	17.1127
A	scaffold_2	23556478	g23707	556.322	491.043	615.394	429.491	574.222	581.11	557.63	490.152	579.288	555.533	486.019	447.69	517.64	483.201	517.047	494.661	612.522	660.234	623.245	578.138	568.374	649.852	440.135	422.4	436.259	416.97	444.03	417.152
A	scaffold_2	23569238	g23708	14.6119	13.9392	10.1598	9.00232	14.7066	11.3724	12.4067	20.3847	13.7551	15.0457	11.8814	17.2742	12.1687	17.5888	12.0959	12.6263	10.524	8.51417	6.81586	14.5867	9.35518	11.163	13.1487	9.10376	6.59523	7.00194	8.96467	9.19966
A	scaffold_2	23833486	g23713	10.036	9.65865	5.94021	9.15879	10.2248	10.0794	10.2941	10.1486	9.98074	9.48808	9.6983	10.2199	10.2611	9.11797	9.42755	9.227	5.96531	6.53453	4.27525	6.74239	6.52752	5.59629	9.97168	9.29216	8.04955	9.05268	9.28621	9.30045
A	scaffold_2	23876069	g23714	36.809	31.6223	31.7576	35.9001	38.105	40.2062	34.5677	33.428	37.0016	37.5454	31.4405	30.6496	27.7292	32.8841	33.1016	33.9287	34.019	32.9163	33.7836	30.5778	28.5549	30.694	36.6344	33.3661	40.5727	35.5742	35.3515	33.9015
A	scaffold_2	23919626	g23720	2.54565	2.22357	1.74499	2.42114	2.2851	2.97618	2.53439	3.02432	2.12848	2.32542	2.50023	2.56401	1.97561	2.26534	2.08276	1.95346	1.33375	1.1777	2.27584	1.88358	2.0612	1.73785	2.58156	2.58697	1.98725	2.79164	2.50982	2.06961
A	scaffold_2	23927603	g23722	0.858625	1.05449	1.05957	1.2141	0.584993	0.879562	0.79235	1.05144	0.926645	0.916757	1.06187	1.23792	1.10405	1.04912	1.02685	0.847158	0.989896	1.23416	0.896029	0.898478	1.15793	1.18092	1.25737	0.988435	1.34873	1.39818	1.00358	1.28831
A	scaffold_2	23941416	g23723	0.630079	0.612571	0.655738	0.495883	0.739149	0.572396	0.587565	0.791543	0.563378	0.526443	0.803314	1.03593	0.0932606	0.595042	0.58084	0.567037	0.624264	0.503733	0.527145	0.395178	0.876069	1.00804	0.498121	0.351044	0.197726	0.69406	0.588524	0.645823
A	scaffold_2	23948542	g23725	0.0718818	0.1008	0.0527565	0.122835	0.0486807	0.0442414	0.132427	0.0977669	0.0544109	0.0537644	0.133226	0.134743	0.100401	0.0710841	0.0609954	0.104354	0.064026	0.0109952	0	0.068336	0.0794241	0.0937577	0.167226	0.16833	0.121382	0.1251	0.0656009	0.0893698
A	scaffold_2	24044166	g23734	27.8382	35.653	47.3934	39.1568	27.7626	27.4565	26.8873	29.0097	28.33	27.5834	34.1268	32.2761	37.7375	37.2992	36.2073	36.2712	48.6595	49.4722	49.7893	47.1056	43.272	46.0616	42.4358	37.9987	41.9938	38.7163	37.8076	35.9887
A	scaffold_2	24054014	g23735	52.6063	43.4896	22.8447	33.2934	58.2488	53.3617	56.6187	41.7134	56.4996	49.1954	45.1511	40.6161	40.7244	42.0792	47.1494	45.2177	21.5047	23.4303	20.7714	24.8706	24.2044	22.287	31.7659	33.3096	35.1766	32.8509	34.4846	32.173
A	scaffold_2	24071187	g23736	2.73382	4.72725	6.63677	9.13906	1.37034	2.54839	2.80571	2.96695	3.87546	2.83607	4.69901	5.52613	6.83349	4.91567	2.78672	3.6025	7.35996	7.2669	8.5492	3.99028	4.95479	7.69951	8.79634	9.89803	9.1697	8.8495	8.20479	9.91601
A	scaffold_2	24096846	g23738	1.84791	1.89965	1.5378	3.22128	1.78513	2.00225	1.98531	2.1099	1.50569	1.69915	1.90573	2.1541	2.13626	1.48151	1.82239	1.8979	1.35997	1.64843	1.2271	1.36092	1.79242	1.83794	3.59376	3.58955	2.82584	2.45711	3.83967	3.02173
A	scaffold_2	24107986	g23739	8.56686	5.34955	2.61389	4.66649	10.2581	9.12231	9.34582	6.11836	9.08822	7.46831	4.98239	4.84292	4.81737	5.42077	6.54497	5.4889	2.57702	2.75182	2.55751	2.78669	2.39385	2.61643	4.56663	4.5744	4.82345	4.67482	5.02555	4.33411
A	scaffold_2	24116886	g23740	4.80807	8.09927	11.3599	13.3522	4.62575	5.45916	4.41906	5.17921	4.53914	4.62608	7.36415	10.5414	8.31667	7.84615	6.84005	7.68714	11.1209	12.051	12.5261	9.9819	11.0608	11.4187	15.1133	14.3767	10.7907	12.0792	13.3262	14.4272
A	scaffold_2	24398542	g23749	13.2125	12.4285	7.9116	10.8	14.0427	12.8508	13.59	13.3567	13.6372	11.7974	12.9217	13.2158	12.6928	12.9751	10.5072	12.2584	7.7611	9.19889	7.12126	7.34155	7.8888	8.158	10.9258	11.0384	10.9608	11.6889	9.70363	10.4824
A	scaffold_2	24504452	g23751	13.1477	12.2855	7.15335	11.5576	11.7653	15.9214	10.7149	13.8616	13.7551	12.868	8.71299	15.5468	13.6898	11.5426	12.513	11.708	9.26112	4.25709	4.54391	10.6595	6.75652	7.44199	12.2721	9.10376	12.1758	13.3673	11.3238	11.103
A	scaffold_2	24531052	g23752	6.73431	6.06782	4.18173	6.22107	7.3021	6.91082	6.61771	6.42293	6.58641	6.56587	5.99432	6.16552	5.75883	6.38447	5.58225	6.52154	4.40449	4.05469	4.12561	3.99123	4.56906	3.94528	6.40796	6.15654	5.46516	6.39312	6.60167	6.30197
A	scaffold_2	24554363	g23753	28.453	35.0955	44.1477	44.9293	25.7451	28.9402	27.5857	32.0234	27.6618	28.7615	34.3358	34.9585	39.0458	34.5975	34.015	33.6204	45.1747	45.2262	47.1104	39.2417	41.1809	46.9521	47.284	44.4398	45.3566	41.7851	48.6708	42.0394
A	scaffold_2	24572164	g23754	17.3026	20.2612	29.9506	14.8572	15.5034	15.4347	17.4177	20.1807	18.369	16.9102	21.4905	17.7441	21.6303	21.8341	19.431	19.4371	31.7296	32.0784	25.7118	27.0487	29.5968	33.5384	15.5687	14.0757	15.7019	13.8966	16.166	13.7342
A	scaffold_2	24608358	g23755	41.0494	40.7398	38.9193	35.8354	42.6333	40.2764	40.122	40.1014	41.4133	41.7498	41.0024	39.078	42.2199	40.4486	40.8361	40.854	41.8204	38.9214	39.2731	38.5757	39.1306	35.7947	35.7414	35.0576	38.0341	36.5666	34.3858	35.2267
A	scaffold_2	24612938	g23756	19.3457	16.9633	15.9149	17.4511	20.47	19.9839	19.4965	18.6415	18.3527	19.1296	18.3628	16.2489	15.94	16.944	17.2256	17.0585	15.3173	17.1946	15.2186	15.418	16.5611	15.7796	17.4636	17.0929	17.1486	17.6967	18.164	17.1407
A	scaffold_2	24634588	g23759	0.604031	0.763109	0.590358	0.588479	0.764254	0.987992	0.51766	0.474799	0.260195	0.619283	0.628718	0.766942	0.894392	0.932551	0.621135	0.734919	0.503036	0.513143	0.705893	0.329478	0.935463	0.555135	0.875032	0.406242	0.476117	0.828235	0.592664	0.352581
A	scaffold_2	24648128	g23761	16.1969	13.5836	11.4682	15.2119	18.4504	19.7244	15.7418	13.5802	15.4981	14.1862	14.7508	10.6822	12.7136	16.0773	14.9851	12.2929	11.8777	12.3324	9.07823	13.9309	12.17	9.41964	15.0279	15.0133	14.4994	16.0523	14.4947	16.1842
A	scaffold_2	24650094	g23762	140.381	103.493	74.4258	103.434	157.068	154.058	145.55	107.681	148.374	129.555	101.455	93.2757	99.0417	101.855	111.721	113.608	71.206	71.935	82.53	75.5441	69.9854	75.3541	95.7045	103.589	108.739	100.794	108.847	102.928
A	scaffold_2	24656084	g23763	14.0423	15.3912	19.6373	13.7374	13.5915	16.6281	13.7495	13.8079	12.1781	14.2986	16.454	14.4192	15.2361	14.0386	14.1549	18.0445	20.8411	19.5071	24.4915	17.528	17.9984	17.458	13.353	11.2787	16.2965	15.1751	14.2553	12.0655
A	scaffold_2	24672128	g23765	0.461559	0.51289	0.957616	1.15054	0.426311	0.376638	0.528627	0.516539	0.399892	0.521344	0.528496	0.408027	0.431572	0.493031	0.595413	0.6208	0.775047	0.926594	1.43273	0.715375	0.993085	0.902862	1.57907	0.96368	1.11218	0.930676	1.11822	1.19944
A	scaffold_2	24694178	g23766	18.7177	16.84	15.333	15.8919	19.5047	19.0256	17.5003	18.4615	18.4561	19.3578	17.2842	17.2342	16.944	16.3769	15.8343	17.3661	14.2644	14.1214	16.0495	15.7905	15.9358	15.8361	14.9463	15.5218	15.8182	16.5772	16.3943	16.0934
A	scaffold_2	24702188	g23767	39.7305	31.0851	27.4348	23.4547	42.5424	40.7348	41.3999	33.2437	42.3696	38.0928	31.583	26.9087	30.0151	31.3156	33.1763	33.5119	27.2827	27.5096	26.6365	28.0518	27.3003	27.8281	22.9973	22.4216	27.4739	21.5174	24.2644	22.0537
A	scaffold_2	24712581	g23768	1.9248	1.80058	1.50167	2.24801	1.66178	2.03561	2.04232	2.22464	1.54613	2.0383	1.93115	2.15645	1.76083	1.56413	1.64721	1.7437	1.54805	2.10627	1.45122	1.19139	1.24223	1.47085	2.66154	2.29318	2.53328	1.7541	2.0412	2.20474
A	scaffold_2	24739950	g23769	4.14744	3.20576	2.59309	2.96784	4.25912	3.99542	4.2238	3.50856	5.24481	3.65296	3.44627	2.83695	3.30995	3.42934	3.13492	3.07714	2.62896	2.85657	1.46322	2.96506	2.97182	2.67293	3.01015	2.28385	3.67872	2.58057	3.25509	2.99867
A	scaffold_2	24744278	g23770	11.2006	10.5282	5.10346	8.29904	11.2795	11.7342	13.3574	8.4925	11.6847	10.6556	10.4505	8.61229	9.85616	11.1551	11.9508	11.1443	4.21793	4.8804	5.48124	5.90285	5.1314	5.00692	8.02089	8.6575	7.13848	8.9491	7.99045	9.0378
A	scaffold_2	24749858	g23771	1.24651	1.44611	1.19945	1.27971	1.48637	1.30653	1.43779	0.865612	1.09851	1.28427	1.08673	1.41497	1.40319	1.4914	1.55933	1.72103	1.02334	1.51925	1.57181	1.33784	0.721215	1.02323	0.874067	1.64957	1.03061	1.62758	1.48291	1.01354
A	scaffold_2	24759279	g23773	100.399	157.336	300.001	154.577	100.985	100.983	96.1989	113.555	86.331	104.343	152.114	150.679	158.948	157.584	148.402	176.291	317.228	313.408	366.843	253.349	253.413	295.768	146.126	152.861	182.792	132.139	173.876	139.668
A	scaffold_2	24779860	g23774	78.6413	72.2737	54.4807	57.926	82.0067	79.5212	82.6253	71.1055	81.7454	74.8439	73.347	71.386	72.4686	71.1553	74.0506	71.2347	53.8733	55.1728	47.2658	57.8788	55.4404	57.2529	57.4847	59.3886	59.3764	56.5127	57.4829	57.3107
A	scaffold_2	24803598	g23775	5.5739	7.32781	7.2773	10.5325	5.30347	5.05482	5.38732	6.47695	5.52226	5.69855	7.05672	8.33789	7.44403	7.02901	7.32831	6.77092	7.22988	7.72355	6.12308	7.6271	8.06271	6.89748	10.8503	10.765	10.4765	10.4577	9.83758	10.8079
A	scaffold_2	24818138	g23776	19.8134	25.8247	33.8354	29.6387	19.3159	19.8992	19.1966	21.6372	20.1597	18.6719	23.7328	25.7178	26.8708	28.4655	26.7292	23.4319	33.8009	39.6931	30.6385	29.9129	31.6444	37.3226	30.1751	31.6535	29.1014	29.1047	29.1051	28.6922
A	scaffold_2	24910648	g23783	0.316403	0.568411	0.371192	0.214726	0.277294	0.408769	0.267549	0.472765	0.206177	0.265864	0.620384	0.325628	0.666801	0.779308	0.574125	0.444217	0.802026	0.275554	0.189205	0.400843	0.0822869	0.477238	0.261734	0	0.23173	0.108529	0.341512	0.344853
A	scaffold_2	24911382	g23784	0.0906595	0.102543	0.0987551	0.0487176	0.135426	0.0702915	0.0333066	0.106666	0.0823543	0.115913	0	0.157552	0.218012	0.137989	0.0473941	0.0543085	0.106174	0.0528127	0.0973227	0.133247	0.162242	0.0407321	0.0382624	0	0.037256	0	0.119146	0.097641
A	scaffold_2	24984276	g23791	2.33926	3.93604	5.61014	2.53144	1.86616	2.25982	1.83191	3.16082	2.48623	2.43065	4.50839	2.71558	3.62679	4.57832	4.21026	3.9769	5.24254	6.17501	6.86791	3.90783	5.24231	6.22526	2.69453	3.12346	2.18986	2.97632	1.99231	2.21216
A	scaffold_2	25054003	g23799	0.549303	0.751945	0.394746	0.657468	0.316531	0.791021	0.887073	0.483104	0.263144	0.554947	0.822062	1.05793	0.77301	0.654375	0.297689	0.906602	0.872116	0.161089	0.242758	0.220578	0.580159	0.291776	0.262112	1.03282	0.655284	0.454702	0.510692	1.0292
A	scaffold_2	25121216	g23803	0.24497	0.240676	0.599957	0.144929	0.132349	0.24703	0.269998	0.300476	0.255034	0.26493	0.241178	0.229915	0.229525	0.270774	0.215337	0.257328	0.620609	0.904689	0.580537	0.362048	0.49239	0.639468	0.117189	0.163945	0.112089	0.193901	0.14672	0.13573
A	scaffold_2	25127030	g23804	1.27912	1.00634	2.64359	0.459786	1.98414	0.646054	1.19265	1.02509	1.08668	1.74011	0.863481	1.094	0.399452	0.669026	1.81112	1.20098	2.64844	3.29524	2.90519	1.34807	2.67589	2.98872	0.557769	0.466387	0.689205	0.345177	0.385504	0.314672
A	scaffold_2	25145814	g23807	0.221744	0.251508	0.34659	0.14412	0.202242	0.228973	0.189232	0.293868	0.208072	0.208075	0.242644	0.254911	0.174262	0.29111	0.299706	0.246417	0.396045	0.408928	0.278612	0.442602	0.196388	0.356965	0.0870612	0.0919138	0.0527791	0.29995	0.164563	0.168451
A	scaffold_2	25184496	g23810	1.28819	1.43637	1.12452	1.38007	1.21932	1.32875	1.13215	1.26054	1.21714	1.57122	1.6674	1.60503	1.15843	1.4371	1.48702	1.26324	1.31078	0.774608	1.23232	1.04085	1.31512	1.07343	1.36085	2.12963	1.40685	1.25362	1.08359	1.04587
A	scaffold_2	25216472	g23817	3.67126	4.35719	4.63126	4.45997	3.15772	4.2145	3.57241	3.37229	3.50384	4.20679	4.49975	4.75653	3.70232	4.80437	4.65824	3.72195	4.79097	4.30789	4.0063	4.52056	4.84727	5.31456	4.65915	3.51917	4.71756	4.68036	4.46357	4.71998
A	scaffold_2	25256115	g23827	0.0721943	0.157244	0.21062	0.0911574	0	0	0.147143	0.173652	0	0.112371	0	0.137807	0.157129	0.116453	0.276173	0.2559	0.229141	0.279417	0.0933846	0.103298	0.264873	0.293604	0.0446611	0	0	0.227344	0.224321	0.0506185
A	scaffold_2	25261206	g23828	0.0655056	0.0462885	0.030357	0.0448371	0.0594857	0.0289415	0.0485253	0.0820751	0.100565	0.0734405	0.0457427	0.0505531	0.0505496	0.0520093	0.0357809	0.0430953	0.0192859	0.0521771	0.00941596	0.030582	0.0334647	0.0372164	0.0852448	0.0260199	0.0300993	0.0663037	0.00870152	0.0526535
A	scaffold_2	25303676	g23833	0.242568	0.353137	0.399857	0.381826	0.38224	0.204102	0.218726	0.292097	0.140089	0.218156	0.260113	0.486422	0.415531	0.176862	0.393198	0.386695	0.225306	0.295728	0.357266	0.375657	0.636778	0.508408	0.369641	0.468518	0.278534	0.303674	0.323302	0.547286
