## Supplementary Table 5 for "Chromosome-scale genome assemblies of aphids reveal extensively rearranged autosomes and long-term conservation of the X chromosome" (part 5 of 6)

### Sheet: Sheet1 (continued)
Supplementry Table 5: Kallisto gene expression values in transcripts per million (TPM) for M. periscae clone O unwinged asexual females (FA), winged asexual females (FW), winged males (MA) and nypmphs (derived from unwinged asexual females) (NY). The first four columns give the genomic context (X chromosome (X) or autosomal (A)), genomic scaffold (chromosome) and gene model start position and gene ID. The following four columns give average expression values (TPM) per morph. The remaining columns give per sample expression values (TPM).
A	scaffold_2	25374397	g23841	8.08077	16.5858	42.2349	16.5433	5.56781	9.68055	5.75409	11.8681	5.2146	10.3994	11.1239	18.7551	22.0601	18.9408	14.9041	13.7309	48.8114	41.883	56.8444	37.3105	29.0766	39.4837	13.4325	8.20291	20.6241	26.946	17.4287	12.6256
A	scaffold_2	25398258	g23846	1.93437	2.55707	2.36498	2.84214	2.00567	1.73123	1.89031	2.03115	2.06581	1.88205	2.39118	2.62732	2.38829	2.57745	2.82321	2.535	2.23722	2.79221	1.84984	2.42491	2.4545	2.43117	2.5126	3.27503	2.9118	2.70753	2.78019	2.86571
A	scaffold_2	25405734	g23848	0.222565	0.574656	0.981907	0.228361	0.210584	0.300823	0	0.178335	0.340843	0.304805	0.448902	0.853791	0.47001	0.580111	0.570057	0.525068	0.979607	0.97061	1.4428	0.600329	0.692842	1.20525	0.230993	0.407189	0	0.449027	0.148761	0.134195
A	scaffold_2	25459782	g23855	0.50126	0.617444	0.461613	0.356462	0.400342	0.251641	0.368353	0.663661	0.841114	0.482449	0.771646	0.295354	0.722541	0.607794	0.682562	0.624768	0.398035	0.374924	0.0714832	0.452851	1.13824	0.334142	0.305576	0.347842	0.316555	0.302325	0.434215	0.432257
A	scaffold_2	25477895	g23858	19.0842	19.6074	15.863	12.7764	15.1415	20.5576	19.6958	20.9515	20.3463	17.8123	19.3474	20.0308	21.3543	17.3567	20.7022	18.8529	15.087	17.3165	10.7434	14.1562	19.7656	18.1093	13.1801	8.84786	11.7768	9.5594	18.0286	15.2655
A	scaffold_2	25591324	g23873	1.76764	1.45551	1.22638	1.34481	1.35234	2.71938	2.37328	1.29944	1.50921	1.35219	0.710798	1.39958	1.50627	1.21901	2.1647	1.73272	1.53408	1.94396	0.516685	0.677556	1.51778	1.16821	1.99121	0.597826	1.31276	0.772566	1.46554	1.92895
A	scaffold_2	25621124	g23878	0.609725	0.835424	2.24169	1.0964	0.317311	0	0.960231	1.09609	0.434977	0.849737	0.334673	1.08765	1.30089	0.500011	0.889216	0.900096	2.04183	1.79906	3.64648	1.40373	1.78698	2.77208	0.738078	2.02047	1.63883	0.534817	0.408654	1.23756
A	scaffold_2	25751775	g23891	1.06059	0.882241	1.28698	1.01664	1.05156	0.632094	1.11171	1.29801	1.43766	0.832516	0.660749	0.475835	0.971378	1.28083	1.03735	0.867304	2.05616	1.18438	1.45003	1.53441	0.288137	1.20874	0.971221	1.35949	0.869643	0.881415	0.814117	1.20395
A	scaffold_2	25812797	g23892	0.542727	0.497076	0.835524	0.533318	0.616754	0.632887	0.486849	0.49628	0.415071	0.608523	0.736972	0.382846	0.478832	0.499474	0.435154	0.449175	0.899286	0.374868	1.33056	0.643101	0.869807	0.895525	0.48944	0.435248	0.381847	0.770366	0.475081	0.647928
A	scaffold_2	25841842	g23893	30.2794	16.0371	15.5067	23.0263	32.857	28.2086	31.2283	26.6807	30.84	31.8619	17.1515	13.7278	15.3925	18.5147	15.2512	16.1849	15.4905	13.405	21.2386	16.2237	13.555	13.1272	22.6077	17.7618	33.2794	20.5514	25.3879	18.5698
A	scaffold_2	25863390	g23894	7.2949	7.03735	7.45685	5.02127	6.23928	9.97761	7.91528	6.48095	6.7787	6.3776	9.23261	6.44602	6.96274	4.71672	7.80802	7.05799	9.13836	8.00901	5.19942	7.0695	7.61051	7.71427	7.8887	1.44913	5.06881	6.4332	3.28103	6.00675
A	scaffold_2	25930915	g23896	24.2806	26.6505	24.5074	25.7836	25.8256	25.4463	23.694	23.3856	24.4265	22.9054	30.4362	24.3215	28.3333	26.1889	26.7862	23.837	24.113	28.44	20.4554	24.4354	24.5832	25.0172	28.454	26.9531	27.3144	23.7027	23.9243	24.3532
A	scaffold_2	26041189	g23898	31.3872	27.8112	27.4585	20.7765	32.7686	30.7893	32.7459	29.8985	32.243	29.8779	28.9603	24.0576	27.9202	29.4881	28.7575	27.6834	28.4232	28.9059	23.4828	26.9813	29.3312	27.6268	20.8543	20.0778	23.5464	19.4117	20.4374	20.3315
A	scaffold_2	26049733	g23899	30.0252	25.6667	25.3744	25.8731	33.3145	29.2448	30.2167	27.5312	29.7022	30.1416	25.5334	23.8973	24.8155	23.6632	27.6372	28.4536	25.2221	24.2584	28.6536	23.8319	25.5174	24.7634	25.1438	24.3774	28.0723	24.9468	27.2759	25.4221
A	scaffold_2	26054945	g23900	4.04832	3.30016	3.01368	4.21865	4.02949	4.0528	4.26036	4.00622	3.96423	3.97683	3.48678	3.16306	3.33415	3.17482	3.33209	3.31008	2.69687	2.7142	2.69851	3.48047	3.57118	2.92083	4.38725	4.53459	3.80388	4.16624	4.09874	4.32123
A	scaffold_2	26069155	g23902	32.0155	28.2589	27.8431	27.8867	32.5673	32.4423	31.0222	32.7851	31.8744	31.4015	27.5762	28.6109	27.7105	28.2762	29.0138	28.3655	25.8693	27.3367	29.9093	27.9395	28.4575	27.5463	27.364	27.3936	28.259	28.7865	27.3788	28.1384
A	scaffold_2	26078516	g23903	134.331	132.748	125.488	99.9847	144.722	151.032	139.578	109.68	132.893	128.082	127.45	112.572	125.065	125.777	146.83	158.794	121.706	126.4	143.919	123.415	117.826	119.662	93.6935	96.0972	109.125	97.3161	103.974	99.7031
A	scaffold_2	26083396	g23905	27.2334	24.0642	17.225	19.2148	28.6576	26.551	28.1302	25.6056	27.6005	26.8556	23.9723	24.9227	23.2292	23.6284	24.7003	23.9321	16.7765	17.263	13.3055	19.2629	18.6129	18.1295	20.4927	19.313	19.2816	18.0397	19.8856	18.276
A	scaffold_2	26092955	g23906	200.707	163.064	154.025	199.612	216.432	203.06	208.135	180.839	199.043	196.733	159.253	162.242	151.664	165.166	161.382	178.676	145.576	149.222	177.305	156.113	154.557	141.376	187.435	192.372	202.272	206.164	218.2	191.229
A	scaffold_2	26096445	g23907	6.77551	7.56826	6.93598	9.82089	6.6698	6.45088	5.92751	6.40168	7.6531	7.55007	7.49284	7.01686	7.08752	6.8754	8.50115	8.4358	8.18765	6.44896	8.0127	6.09229	7.19092	5.68335	12.3819	10.416	6.72331	10.7921	7.82091	10.7911
A	scaffold_2	26098818	g23908	37.4656	29.311	23.3224	27.5941	41.4802	40.0771	39.5306	31.3678	37.9072	34.4309	29.5519	29.1101	27.435	29.0733	30.6699	30.0255	21.9061	22.7568	25.2871	23.2257	23.3294	23.4294	24.6227	31.2303	29.1732	26.7104	27.1385	26.6892
A	scaffold_2	26132625	g23911	59.612	50.4548	47.6057	55.9926	66.3602	65.4545	56.9663	52.0629	57.3963	59.4321	49.7902	56.3585	44.401	50.5419	49.9559	51.6814	46.1895	44.517	54.2027	47.5377	43.297	49.8901	53.2588	53.8771	54.4021	61.1442	56.9565	56.3169
A	scaffold_2	26135528	g23912	40.3011	36.7099	37.4591	31.8537	43.4625	37.2298	42.5716	40.3715	37.5369	40.6341	37.8082	37.7896	35.7038	36.816	35.7421	36.3998	38.0365	37.5884	41.5898	35.0895	35.2264	37.2237	32.8105	30.1827	31.3655	31.2883	32.6356	32.8396
A	scaffold_2	26140365	g23913	3.01483	5.58405	10.0489	4.95853	3.36024	2.89817	2.4158	3.17514	2.7061	3.53351	5.70678	5.49746	5.30545	6.15775	6.4145	4.42237	11.6911	11.4783	11.7103	7.41092	8.53981	9.46334	5.2643	4.98751	5.1623	3.95332	4.53338	5.85035
A	scaffold_2	26148015	g23914	57.7093	54.8038	59.0985	58.8373	56.0069	61.2262	58.5324	56.842	56.7343	56.9137	51.7607	58.9386	54.7283	53.0253	52.9392	57.4309	58.7707	53.377	74.2117	55.3242	57.6636	55.2439	55.1752	59.1904	57.5451	64.2283	57.9991	58.8857
A	scaffold_2	26172645	g23916	2.82577	2.6449	2.81806	5.22989	2.57972	3.70704	2.30844	3.08065	2.30912	2.96968	2.84853	2.72314	3.06816	2.20794	2.20073	2.82089	2.93239	1.08602	4.20344	3.03983	2.75118	2.8955	5.74563	3.99564	5.33932	4.84958	6.76311	4.68609
A	scaffold_2	26177565	g23917	63.2151	62.6368	31.9975	57.1032	68.3013	62.913	64.0864	62.0756	61.1294	60.7851	58.8433	72.9919	63.527	60.2472	54.1382	66.0733	29.1089	24.0388	27.2597	43.4934	38.6607	29.4235	55.2418	61.5118	43.3357	64.5933	62.3552	55.5816
A	scaffold_2	26200475	g23918	15.0958	15.1402	18.622	14.7288	13.2783	16.95	15.8427	12.9736	13.8606	17.6693	15.701	14.7762	14.6924	15.4068	14.3185	15.9464	19.1491	14.9852	27.3199	16.0583	18.7247	15.4946	12.5525	11.4825	13.9559	16.2109	17.7132	16.4577
A	scaffold_2	26202792	g23919	67.6917	62.0144	59.0426	52.7637	68.6472	71.103	67.2593	63.2411	70.5708	65.3291	59.733	59.2603	58.9911	60.9602	63.6633	69.4784	55.7675	57.8584	63.0501	57.6037	57.939	62.0371	50.3497	52.8202	53.1378	53.2139	56.4393	50.6213
A	scaffold_2	26212236	g23922	23.2321	21.1209	21.5914	17.3008	24.1766	24.2711	22.9879	21.0502	24.7541	22.1529	20.3899	21.2806	20.7656	21.4501	20.8215	22.0178	21.1288	20.2654	23.8194	21.8281	20.4674	22.0396	15.7275	16.5752	18.7806	17.9108	17.6873	17.1236
A	scaffold_2	26216972	g23923	19.7149	18.1205	17.8285	18.0041	18.0156	19.5808	18.7052	21.442	19.8059	20.7401	17.7552	19.0639	17.8626	17.6725	17.904	18.4648	17.0215	19.7895	17.5357	17.5468	17.5631	17.5142	18.1296	17.7253	17.8606	17.4872	18.6967	18.1249
A	scaffold_2	26226906	g23924	9.46523	8.5602	7.06463	8.99873	9.53614	9.32398	9.85528	9.12458	9.66826	9.28313	8.4269	8.64039	8.44779	8.51325	8.79091	8.54198	7.16	7.23763	6.48944	7.63604	6.89475	6.96995	8.63764	8.75815	9.01489	9.37918	9.07993	9.12256
A	scaffold_2	26242196	g23925	21.2668	22.5979	18.4521	25.3546	22.2466	20.2136	21.3101	23.049	18.7195	22.0621	24.7332	18.9797	21.9289	23.081	21.1122	25.7522	17.2785	15.3338	18.886	23.1627	18.925	17.1263	23.6797	21.7527	38.3951	18.9894	28.6588	20.652
A	scaffold_2	26259386	g23926	25.947	23.3876	26.8598	81.5891	23.8662	24.5776	26.1147	27.361	24.9593	28.8033	25.7949	24.4025	21.1578	20.1871	23.1393	25.644	31.6633	34.0144	32.349	18.705	17.1819	27.2452	81.5866	100.596	91.5461	80.463	70.1646	65.1785
A	scaffold_2	26275546	g23927	11.6825	12.3484	17.3402	20.8154	12.9852	10.9649	11.4587	11.8492	10.8496	11.9875	12.413	11.8223	12.5641	12.0707	11.4608	13.7594	18.1478	17.8245	19.3256	14.5622	15.3642	18.8169	20.0574	21.7369	21.877	19.8725	20.3749	20.974
A	scaffold_2	26283456	g23928	8.4293	9.95638	16.2547	22.6881	8.20017	9.50544	6.30756	8.49067	8.40621	9.66573	9.00518	11.4726	9.15254	9.61718	9.38621	11.1046	15.9748	13.9214	21.347	13.1615	13.3027	19.8211	23.0199	25.4265	22.627	22.3908	21.073	21.5917
A	scaffold_2	26337306	g23929	26.5409	29.0105	41.0805	29.6975	23.0597	25.3817	26.1629	31.9207	24.9417	27.7786	29.4587	22.4355	29.4422	33.5754	30.0734	29.0776	40.0175	44.209	47.7342	41.4363	32.5637	40.5221	31.1515	29.4146	35.1748	25.4731	33.1108	23.8602
A	scaffold_2	26380539	g23930	15.9195	14.3854	8.87909	23.7883	12.2081	17.8702	15.6278	16.95	16.6238	16.2371	14.785	14.483	13.9186	13.7683	15.3705	13.9867	7.457	8.46168	10.2702	9.90538	7.98336	9.19698	25.3625	23.7748	23.2964	21.7884	23.1147	25.3931
A	scaffold_2	26392196	g23931	165.006	215.334	514.79	176.976	148.981	183.12	199.634	135.56	163.941	158.799	196.979	292.706	217.627	235.028	181.572	168.091	529.72	516.687	614.919	483.317	429.268	514.827	158.261	168.468	271.724	154.466	171.134	137.803
A	scaffold_2	26396706	g23932	328.376	344.903	827.648	320.264	290.173	371.336	362.551	301.896	330.963	313.341	330.796	446.805	361.543	345.874	289.278	295.123	835.897	781.708	992.239	853.186	663.839	839.019	271.218	320.218	431.434	336.111	298.487	264.116
A	scaffold_2	26407748	g23933	280.205	269.428	601.688	318.468	250.523	312.936	303.774	261.881	270.139	281.978	258.336	358.503	301.055	262.519	219.906	216.246	636.534	608.252	682.715	614.007	502.304	566.318	240.939	335.859	445.061	302.032	302.971	283.944
A	scaffold_2	26430836	g23936	11.3968	14.2198	12.7577	14.5883	12.8278	12.0005	11.7027	13.2705	10.1823	8.3969	14.4513	10.7522	18.4332	12.878	16.9141	11.8902	12.5535	19.1311	7.10636	17.6855	10.8104	9.25944	10.2088	18.3743	16.0878	13.6982	11.4403	17.7202
A	scaffold_2	26486296	g23937	21.4396	28.4275	28.0937	33.3291	22.6745	22.9158	20.3987	22.175	19.3391	21.1346	29.5569	29.6008	30.0131	26.338	30.5184	24.5375	28.7918	31.5376	21.2533	28.106	26.3412	32.5325	38.8046	33.3383	31.8587	32.2759	31.9091	31.788
A	scaffold_2	26511606	g23938	4.29184	2.67154	1.54354	4.02457	4.90479	4.41363	3.49824	3.84493	4.90416	4.18528	3.82212	1.87442	2.84921	2.26177	2.51269	2.70905	1.23163	0.971244	1.45698	2.30661	1.0762	2.21859	4.85051	4.84909	4.32006	3.32072	3.46842	3.33861
A	scaffold_2	26522736	g23939	52.8617	54.4217	80.3675	46.5778	51.6383	48.6304	45.4794	62.6232	53.7374	55.0611	54.659	53.4035	55.4233	53.7324	51.7865	57.5258	75.9899	79.4595	106.892	70.1266	69.4496	80.287	47.9563	44.8287	48.4133	46.2585	48.116	43.8939
A	scaffold_2	26530986	g23940	47.1154	66.7471	146.622	79.0288	37.7116	47.2276	43.0051	58.8171	42.4467	53.4845	66.7516	83.208	71.9129	65.1953	53.3995	60.0149	145.275	137.583	210.286	125.709	126.287	134.591	75.8337	80.9205	74.2445	79.7109	80.0416	83.4214
A	scaffold_2	26539725	g23941	47.1065	45.0856	40.9322	39.5917	47.6984	45.9655	49.2959	45.9839	47.2754	46.4199	44.9849	43.0513	43.7508	44.5533	48.0827	46.0905	42.2519	43.0405	37.4869	41.0719	40.1546	41.5876	40.2951	40.0552	41.1576	37.7992	39.7853	38.4581
A	scaffold_2	26554286	g23942	0.559114	0.677131	1.02505	0.316178	0.432419	0.345036	0.780177	0.968841	0.307025	0.521187	0.897197	0.194342	0.79296	0.918613	0.348591	0.911084	0.827953	0.968601	1.32195	0.626216	0.996022	1.40959	0.396857	0	0.237896	0.432533	0.333986	0.495796
A	scaffold_2	26556046	g23943	47.1363	36.0835	30.3114	28.9549	50.3741	49.4788	49.7288	39.421	49.189	44.6262	35.6704	35.4011	34.7166	34.1258	38.3152	38.272	29.7731	30.4546	31.8719	29.4428	30.6533	29.6728	27.6969	28.7066	31.7625	28.138	29.7241	27.7011
A	scaffold_2	26571076	g23944	7.72331	11.5832	14.5002	15.4278	7.3809	8.21957	6.85926	8.44383	7.53599	7.90028	11.2114	12.2872	12.6965	11.41	10.8555	11.0388	14.4408	14.4374	15.3493	14.0568	13.417	15.3	17.2474	15.0447	14.4546	14.6185	14.6944	16.5075
A	scaffold_2	26618579	g23945	37.6752	23.3708	20.9792	8.60006	40.1434	36.3885	40.3826	34.2516	38.5204	36.3646	28.1779	13.6762	21.2402	25.3297	24.1798	27.6213	20.1579	24.6433	20.931	20.5959	19.601	19.9462	7.71846	5.8815	15.2096	6.73599	9.94079	6.11398
A	scaffold_2	26638027	g23946	15.4723	10.9137	23.5579	23.9019	14.6976	15.2509	15.2975	17.1282	15.1656	15.2937	9.52332	8.76723	12.5722	12.5667	11.1721	10.8805	27.7512	26.0565	30.4198	22.9707	17.5326	16.6167	25.157	16.6374	27.0279	21.4059	32.4923	20.6909
A	scaffold_2	26664906	g23948	8.71974	19.8345	21.616	71.6094	5.72966	8.12573	8.35002	10.8521	10.7317	8.52918	19.2277	24.0641	20.6419	20.0532	14.0493	20.9706	17.8907	22.0319	29.395	19.6217	22.2287	18.5281	73.1028	81.6462	61.163	75.1495	59.8354	78.7596
A	scaffold_2	26675936	g23949	0.661458	1.38092	1.12867	1.17257	0.449479	0.634453	0.639678	0.908785	0.52205	0.814301	1.43097	1.34539	1.07414	1.65863	1.48929	1.28713	1.12256	1.3317	0.693933	0.796428	1.51411	1.31327	0.936055	1.08268	0.935852	1.39619	1.35893	1.32571
A	scaffold_2	26685996	g23950	0.0794038	0.106832	0.0840093	0.237741	0.0261695	0.0519793	0.157629	0.103874	0.0890649	0.0477062	0.0267278	0.232282	0.135468	0.0999548	0.0706123	0.0759447	0.071626	0.0877619	0.0808061	0.168523	0.0533081	0.0420313	0.239264	0.140722	0.199813	0.392524	0.169274	0.284848
A	scaffold_2	26696838	g23951	0.216119	0.19405	0.437945	0.216328	0.14181	0.40332	0.358953	0.134005	0.146976	0.111651	0.193046	0.130963	0.21628	0.232292	0.216549	0.175172	0.815942	0.593367	0.346613	0.202668	0.309383	0.359694	0.135028	0.197067	0.269793	0.283373	0.240367	0.172341
A	scaffold_2	26724923	g23952	116.782	90.1239	73.958	85.8582	137.331	129.715	117.148	88.8631	120.649	106.987	91.9612	85.0197	84.5718	85.0968	99.9786	94.1151	74.763	70.6338	74.1147	74.618	73.1685	76.4499	81.1933	79.8517	96.1421	81.8377	95.9291	80.1952
A	scaffold_2	26728548	g23953	25.5498	25.3848	26.4123	23.7712	24.6988	26.0268	26.9331	25.5444	24.9374	25.1581	24.9268	25.6131	26.5133	25.3165	24.5989	25.3401	25.8473	25.4403	27.6665	26.1425	29.061	24.3163	24.3016	21.7392	23.6817	23.8813	24.005	25.018
A	scaffold_2	26730619	g23954	22.213	32.7765	47.4385	23.4607	18.3561	19.8297	21.3151	29.7269	20.7839	23.2661	34.166	33.491	32.5255	30.365	31.1548	34.9569	48.4018	45.5979	54.2272	42.9801	48.9269	44.4973	23.4188	22.4824	25.1686	22.7158	23.7656	23.2131
A	scaffold_2	26738205	g23955	0.181078	0.215047	0.289573	0.218403	0.252856	0.134251	0.112066	0	0.366403	0.220891	0.312322	0.167759	0.177107	0.22989	0.11851	0.284697	0.326692	0.291463	0.201386	0.437602	0.210967	0.269326	0.210401	0.135209	0.379302	0.296049	0.113033	0.176424
A	scaffold_2	26752125	g23958	477.263	355.428	515.416	368.402	468.637	494.094	501.213	419.007	515.373	465.256	354.739	368.584	360.998	344.167	334.196	369.886	507.956	486.359	632.311	512.448	479.38	474.044	352.161	360.43	392.667	356.345	398.692	350.115
A	scaffold_2	26767230	g23960	22.2678	29.4263	56.8485	24.0612	22.8065	23.4643	22.154	23.1745	19.5991	22.4086	32.7795	36.7355	29.9663	27.9362	22.6464	26.494	62.047	56.6835	65.9616	45.3087	65.952	45.1381	22.1785	30.5281	25.1958	20.77	21.3741	24.3205
A	scaffold_2	26845414	g23961	3.53577	3.5384	2.90382	8.86957	3.21035	2.8783	4.43053	4.28194	3.13399	3.27953	3.53605	3.23349	4.11707	3.66835	2.67474	4.00072	2.6453	2.99645	3.20744	2.3911	3.05931	3.12333	7.97428	9.886	9.31803	8.21219	9.46869	8.35825
A	scaffold_2	26870573	g23962	77.9537	77.0398	78.0381	66.4304	77.4487	78.9434	83.3224	76.9287	74.7709	76.3081	80.3397	83.2864	79.953	72.8453	72.9907	72.8237	76.9446	70.7465	81.5645	81.1975	83.1165	74.6593	68.2858	68.881	64.3644	63.7555	67.4699	65.826
A	scaffold_2	26881335	g23963	121.175	189.951	255.2	338.099	150.667	142.217	110.94	107.51	104.94	110.777	192.09	206.205	222.818	182.886	161.842	173.864	265.873	281.641	336.955	198.125	204.804	243.8	305.284	381.462	230.495	381.155	305.632	424.565
A	scaffold_2	26976450	g23965	33.1703	27.6236	23.9726	24.3041	35.9156	36.096	32.7396	30.2394	32.2517	31.7795	27.1097	26.9118	28.0041	26.876	27.4103	29.4297	23.3423	22.2274	25.29	24.4728	25.5158	22.9874	24.0078	24.4859	24.6041	22.9029	24.4009	25.4231
A	scaffold_2	26991518	g23966	26.5806	24.3516	15.1057	21.2678	27.5716	31.0325	25.0595	26.3429	25.03	24.4472	25.0701	23.0315	24.6393	23.3825	23.797	26.1892	14.5225	13.5094	16.2496	18.9748	14.5646	12.8134	17.7418	19.2251	21.0212	21.7926	23.4303	24.3961
A	scaffold_2	26993668	g23967	0.219459	0.193122	0.13718	0.130899	0.083475	0.303488	0.188382	0.189255	0.284076	0.268078	0.170549	0.123404	0.233997	0.127511	0.315055	0.188214	0.137056	0.155468	0.0858882	0.238696	0.0944666	0.111504	0.127193	0.186975	0.13515	0.115884	0.161978	0.058211
A	scaffold_2	26998009	g23968	42.3527	43.3287	37.1605	37.428	40.477	40.4859	42.6161	45.3882	43.0219	42.127	41.4039	45.9297	45.5688	43.3282	40.5796	43.1619	37.4259	34.9612	34.7153	41.7316	40.1865	33.9426	39.1999	37.2034	33.4303	40.1866	36.4806	38.0671
A	scaffold_2	27029807	g23969	12.6325	8.23618	8.74354	15.8492	11.8625	10.7231	12.8695	14.4151	12.3326	13.5925	10.0327	6.02087	6.87684	6.82916	7.49063	12.1669	8.38664	10.7928	7.43005	10.6821	5.95492	9.2148	15.1255	18.6482	21.1427	12.1774	18.2586	9.74271
A	scaffold_2	27071428	g23971	2171.6	2058.83	2144.46	2573.54	2092	2244.12	2124.32	2240.54	2215.33	2113.3	2001.18	2239.54	2033.37	1923.05	1960.62	2195.24	2035.6	1966.05	2469.02	2218.27	2138.7	2039.14	2509.61	2621.76	2324.68	2772.62	2678.08	2534.49
A	scaffold_2	27083523	g23973	18.9143	47.4591	59.6726	38.5188	16.4332	17.3512	17.2215	24.4176	17.3547	20.7075	44.5465	50.2737	48.7396	45.3159	51.0271	44.8519	57.1714	56.9491	77.0168	61.882	48.4205	56.5955	45.2667	33.752	30.8055	40.6852	38.6261	41.9773
A	scaffold_2	27109201	g23975	0.406303	0.797287	1.03339	0.352385	0.599973	0.500294	0.339157	0.441144	0.287223	0.270029	0.873548	0.815292	0.680705	1.04138	0.637778	0.735024	1.03522	0.474391	1.65355	1.18217	1.24373	0.611304	0.461611	0.178699	0.348425	0.400036	0.457134	0.268403
A	scaffold_2	27109967	g23976	0.237222	0.367454	0.419867	0.170214	0.340923	0.29664	0.0576109	0.0671438	0.354722	0.306291	0.406363	0.282788	0.365982	0.324817	0.42086	0.403912	0.584661	0.372436	0.442432	0.423138	0.22096	0.475573	0.192804	0.163324	0.175451	0.206593	0	0.283114
A	scaffold_2	27118958	g23977	14.3533	11.922	10.453	17.012	15.0615	14.128	15.0852	13.7264	13.7818	14.3368	11.773	11.7399	11.0325	11.0486	12.6563	13.2817	10.5548	11.0452	10.7428	11.2813	9.9344	9.15948	16.4433	17.3969	20.4053	18.173	15.05	14.6034
A	scaffold_2	27128098	g23978	3.27162	3.47631	5.1086	6.496	2.60502	3.95883	3.36323	3.00272	3.38067	3.31928	3.72335	3.75543	3.48544	2.26621	3.51127	4.11615	4.9107	6.395	5.33429	5.82324	4.0555	4.13288	7.25848	6.52457	6.16761	7.34919	5.36678	6.30935
A	scaffold_2	27130868	g23979	16.3041	17.6601	20.5105	21.0551	13.9998	15.2775	15.5934	19.2425	17.3772	16.3345	16.1317	20.3462	17.6906	17.569	15.9986	18.2246	20.0563	17.7274	23.6404	20.1258	22.1977	19.3151	20.6117	20.9258	20.5407	23.276	19.3338	21.6424
A	scaffold_2	27141140	g23982	19.9621	26.7425	43.757	15.1623	20.4602	20.8654	21.6874	19.4454	18.6278	18.6864	27.7098	24.0959	26.502	27.6422	26.129	28.3763	45.2683	44.0334	52.1475	38.5935	42.2355	40.264	15.243	13.6812	15.4885	15.7141	13.7155	17.1315
A	scaffold_2	27147148	g23984	77.0185	80.921	76.6692	103.638	75.0292	72.3679	80.5062	80.9794	77.7702	75.4578	83.8093	79.248	78.7503	82.6193	79.7584	81.3408	81.3065	81.5374	65.6782	78.7491	77.5862	75.1581	102.766	110.487	98.3752	107.206	101.624	101.369
A	scaffold_2	27183062	g23985	136.543	175.267	141.303	205.794	124.814	115.548	161.048	127.539	153.205	137.106	183.723	197.364	202.086	146.595	177.234	144.602	146.492	117.695	127.608	142.864	160.7	152.458	225.006	185.951	172.259	236.316	192.524	222.708
A	scaffold_2	27185521	g23986	13.5299	16.6581	10.8781	17.9243	14.7529	10.6258	14.0745	14.7615	14.2768	12.6879	19.113	17.6819	20.0337	17.2598	11.6956	14.1648	12.4394	13.3152	6.76388	8.56565	11.6286	12.5561	21.5597	16.832	17.9796	17.4346	16.6773	17.0625
A	scaffold_2	27191912	g23987	7.34073	8.24583	5.70359	8.27531	7.57141	6.89362	7.46726	7.30326	7.74277	7.06609	9.15318	7.1688	9.15085	8.38674	8.90605	6.70932	6.16562	6.55488	3.19558	5.89333	5.93255	6.47958	9.3722	8.70753	8.54256	7.25633	7.74145	8.03181
A	scaffold_2	27389748	g23992	436.403	337.661	480.475	331.775	468.008	494.623	429.564	398.402	416.762	411.06	342.825	333.843	346.002	336.337	325.596	341.364	462.083	457.058	605.449	433.419	452.758	472.08	303.911	336.139	338.094	335.652	347.405	329.447
A	scaffold_2	27399627	g23993	13.8308	4.45183	2.88876	6.00694	16.9031	18.9138	13.9253	7.58465	13.606	12.052	4.28207	2.39351	3.66853	4.16177	5.61313	6.592	2.52254	3.59037	2.7697	2.93469	2.69836	2.81688	5.17014	6.28297	8.38002	5.17546	6.50351	4.52952
A	scaffold_2	27418468	g23994	8.1659	8.22834	7.94574	6.18366	8.63816	9.10462	8.0451	7.47369	7.79153	7.94229	8.31709	9.05409	7.76239	8.29796	7.89227	8.04623	7.66895	7.69942	7.12694	9.29421	8.68003	7.20489	6.55142	5.29416	5.9972	6.75838	6.18844	6.31236
A	scaffold_2	27429604	g23995	91.2385	58.373	37.4906	13.9592	92.195	85.8768	90.736	96.5455	90.54	91.5377	65.405	49.545	51.8547	56.9354	59.6973	66.8004	30.1571	42.8468	27.4594	46.2328	36.5694	41.6781	14.076	14.3183	14.5229	14.3777	15.2237	11.2366
A	scaffold_2	27442434	g23996	89.1214	74.6008	25.3098	32.3437	83.0571	93.304	89.8865	82.0396	99.0575	87.3836	73.5563	66.9192	73.8046	70.8011	82.5161	80.0076	29.9491	20.1826	26.3838	31.9943	22.5802	20.769	34.9465	33.2442	23.7504	38.609	34.982	28.5299
A	scaffold_2	27444850	g23997	1040.46	781.585	569.809	457.71	1020.15	1105.26	1063.42	979.388	1082.81	991.742	920.818	517.739	783.909	797.242	833.679	836.125	653.555	477.996	649.71	641.028	449.571	546.995	440.575	216.388	845.254	334.54	568.449	341.055
A	scaffold_2	27454941	g23998	129.798	153.912	203.264	126.572	126.392	133.955	129.775	130.318	130.767	127.58	148.787	129.62	158.52	169.425	164.526	152.595	214.302	207.065	250.533	176.911	164.312	206.463	125.928	130.071	135.312	121.026	129.124	117.97
A	scaffold_2	27457096	g23999	56.1824	51.7572	60.1941	46.4472	52.9752	53.649	59.0988	58.3102	54.0067	59.0547	50.9082	46.1194	51.4842	53.3352	52.841	55.855	62.4523	64.1726	62.4335	54.9769	55.9406	61.1888	43.9018	49.3931	51.777	45.9378	45.6208	42.0524
A	scaffold_2	27465816	g24000	4.50066	3.12926	2.20949	4.39843	4.78544	4.14509	4.47817	3.85044	5.17944	4.56541	3.21096	2.79983	3.46485	3.18333	2.78807	3.32851	1.78232	2.19602	4.06436	2.4207	1.45953	1.33403	4.0016	4.991	5.43996	3.42583	4.52109	4.01107
A	scaffold_2	27469153	g24001	3.07791	2.62606	2.30951	2.01656	2.30655	2.65347	3.92805	2.95161	3.34732	3.28046	3.36335	2.56715	1.57597	2.13055	3.0209	3.09843	2.49523	2.44418	2.57172	1.56749	1.65024	3.12819	2.36146	2.34787	1.97629	1.71996	2.04032	1.65344
A	scaffold_2	27484026	g24003	5.14098	5.43359	3.82007	4.09267	5.39116	4.62725	5.16517	4.78915	5.67742	5.19575	5.09567	5.02522	5.10058	5.81804	6.59386	4.96816	3.53755	3.95626	3.66371	3.83441	4.18865	3.73987	4.22977	3.89394	4.15046	4.04368	3.81677	4.42141
A	scaffold_2	27489666	g24004	50.2675	37.6067	43.9689	40.0854	46.8495	47.6155	49	55.6006	49.1719	53.3673	38.7804	30.9506	35.4484	36.167	39.131	45.1626	38.4568	43.7887	55.6052	42.9153	42.4741	40.5736	39.7026	39.3198	49.8012	37.667	39.9822	34.0394
A	scaffold_2	27498002	g24005	52.7582	50.0128	76.0809	63.6295	54.5393	50.3032	52.7442	54.5393	49.6075	54.8156	49.5407	52.776	52.4796	46.5174	48.4553	50.308	68.5339	85.6829	83.8521	68.8894	79.046	70.4809	55.0175	79.3239	63.5903	57.7116	64.4782	61.6555
A	scaffold_2	27512416	g24006	0.345392	0.371582	0.723347	0.584508	0.12557	0.126455	0.457157	0.410142	0.507232	0.445796	0.640666	0.6305	0.317237	0.105505	0.150435	0.38515	0.489824	0.680257	0.757243	0.575062	0.859792	0.977906	0.557141	0.798682	0.255719	0.506506	0.82115	0.567851
A	scaffold_2	27517678	g24007	11.6311	10.5281	10.9561	10.3881	10.6148	11.4131	12.37	10.7741	12.5912	12.0233	10.4884	10.4151	10.696	9.333	10.7229	11.5132	10.6159	10.8276	14.225	9.66569	11.0632	9.33934	9.70654	9.64897	11.2532	10.1348	11.062	10.5228
A	scaffold_2	27525654	g24008	6.97434	6.30335	5.15064	7.98021	7.0239	6.21135	6.81372	7.04039	7.35105	7.40564	6.59288	5.923	6.59578	6.03954	6.097	6.5719	4.54583	3.87897	4.98092	7.4246	4.55336	5.52016	7.74773	7.94666	8.487	8.04161	8.21492	7.44332
A	scaffold_2	27535389	g24009	21.1134	15.1367	12.2923	16.6867	23.6247	22.3633	20.5924	17.976	21.0828	21.0412	15.0917	15.3169	14.809	14.8013	14.4865	16.3149	11.2745	11.4989	13.3791	14.0475	11.6908	11.8628	14.3692	17.9953	19.7374	15.9681	17.7184	14.332
A	scaffold_2	27555384	g24011	1.77166	1.69624	2.05018	1.49713	1.76635	1.71369	1.47654	2.26741	1.65656	1.7494	1.5261	1.96103	1.72869	1.76822	1.65269	1.54072	2.34281	2.01838	1.81632	1.8261	2.18627	2.11123	1.52582	1.36796	1.79658	1.24266	1.47225	1.57753
A	scaffold_2	27576769	g24013	349.958	499.356	703.528	484.976	368.434	360.165	341.032	345.318	331.635	353.161	457.746	499.158	516.438	574.621	501.317	446.858	748.357	770.043	784.803	651.699	569.989	696.278	460.399	532.917	402.541	500.186	478.722	535.089
A	scaffold_2	27600209	g24014	15.6522	12.1921	11.3665	12.1292	15.7335	16.831	16.0454	14.9281	15.3019	15.0732	12.1181	11.9264	12.1165	12.3143	11.9993	12.678	11.3071	11.9246	12.5661	10.7452	10.1053	11.5506	11.0115	11.154	13.0572	12.6795	12.63	12.2433
A	scaffold_2	27605766	g24015	18.7823	16.8267	19.4251	14.7987	19.0002	20.271	19.613	16.9689	17.9946	18.846	17.8649	15.1318	16.6334	17.1781	16.409	17.7432	19.6734	18.906	21.3797	19.5447	18.566	18.4811	16.046	15.1089	14.655	13.4338	16.4802	13.0682
A	scaffold_2	27614586	g24016	0.664536	1.08995	1.09805	1.01209	0.735536	0.86397	0.503195	0.604666	0.546321	0.733532	1.09874	0.968175	0.998909	1.07129	1.15824	1.24433	1.09982	0.673259	0.978373	1.29592	1.40917	1.13175	1.14796	1.15781	0.972457	1.11467	0.950825	0.728803
A	scaffold_2	27623628	g24017	14.7036	13.8038	12.8746	13.82	14.3142	14.3742	15.0112	14.7647	14.8355	14.9218	13.9712	15.0358	14.1997	13.5162	12.7652	13.3349	12.8585	11.6436	11.9304	14.4924	14.2606	12.0624	13.3719	14.3646	14.4811	13.5726	13.9645	13.1655
A	scaffold_2	27634901	g24018	6.48385	5.60185	7.42624	4.39231	4.22213	4.31334	7.68681	8.20816	7.58042	6.89222	3.59642	8.29352	5.12462	6.70149	4.71228	5.18277	7.39633	7.76111	5.51854	9.45416	7.37007	7.05725	5.46002	2.67266	3.50288	5.38039	5.72157	3.61636
A	scaffold_2	27648096	g24019	41.072	31.3117	29.3356	29.2851	45.1415	43.8876	42.5096	34.2122	42.8974	37.7837	31.231	32.6576	29.0433	30.8573	32.1724	31.9087	29.4447	27.8455	29.4496	28.8733	33.2384	27.162	28.4747	31.1326	32.1713	28.6109	27.6661	27.6548
A	scaffold_2	27653406	g24020	17.4965	16.2637	17.9401	16.1269	16.0562	17.9618	17.9691	17.816	17.6452	17.5308	15.6931	18.2853	16.0668	15.9586	14.9664	16.6121	17.4111	17.008	19.1192	18.3166	18.852	16.9336	15.7377	16.5098	15.5047	17.2381	15.5949	16.1762
A	scaffold_2	27662276	g24021	20.2514	14.2388	12.2949	14.2342	23.097	21.9702	20.0985	17.8581	19.8813	18.603	15.1124	14.0372	13.9162	14.0688	13.6124	14.686	12.6021	9.78604	12.8686	13.1319	13.6789	11.7015	13.8087	14.6804	15.183	13.8241	13.8888	14.0203
A	scaffold_2	27717326	g24023	218.166	171.728	163.36	291.957	215.944	209.226	185.923	235.087	233.313	229.501	169.096	107.337	179.34	200.441	192.333	181.824	138.186	179.23	158.065	213.081	145.77	145.829	331.787	293.52	359.321	244.501	316.242	206.373
A	scaffold_2	27742095	g24024	19.9402	16.8343	15.8667	15.9011	21.8613	19.8588	20.8445	17.5625	20.3308	19.1835	16.667	15.5704	15.6669	17.2614	17.6847	18.1551	15.4021	16.4747	17.2458	15.0827	15.1602	15.8344	15.4721	15.211	17.5964	15.142	16.6359	15.3494
A	scaffold_2	27747077	g24025	25.5608	21.7333	29.7459	21.6747	25.7601	25.8134	25.4594	28.9142	22.2604	25.1575	21.4619	20.75	20.8834	23.0432	20.7564	23.5049	26.6757	30.146	36.3661	27.9717	29.7189	27.5969	20.2333	22.0153	25.0983	20.33	21.285	21.0866
A	scaffold_2	27751466	g24026	4673.66	4568.72	4726.96	6148.16	4521.24	5014.71	4573.72	4754.68	4768.1	4409.53	4490.68	4999.28	4493.61	4258.03	4363.85	4806.89	4587.29	4451.61	5186.74	4997.65	4610.57	4527.92	6166.49	6175.82	5474.23	6882.9	6096.28	6093.24
A	scaffold_2	27790326	g24030	1.16677	1.41586	1.64169	1.26167	0.931614	2.05873	1.00728	1.17002	0.358304	1.47469	1.14864	1.99736	1.05941	1.51789	1.37753	1.39435	1.68838	1.54506	1.35821	2.19028	1.42563	1.64256	1.30852	1.25455	1.07147	0.951354	1.26798	1.71616
A	scaffold_2	27808196	g24032	6.65246	7.39564	13.5966	10.327	5.96561	7.57525	7.65432	5.43643	6.70744	6.57572	7.70778	10.5295	8.14649	7.85047	5.36977	4.76987	11.9961	13.9373	17.5556	14.03	12.2152	11.8452	6.487	11.9869	11.5685	10.238	12.1736	9.50802
A	scaffold_2	27810415	g24033	30.5398	23.0195	16.8823	31.0248	33.3644	30.3402	29.5898	26.0975	31.7953	32.0518	23.5742	21.2227	23.2103	23.9458	21.8028	24.3611	15.6474	16.542	18.9805	18.57	13.2776	18.2763	22.7078	39.1973	36.3671	30.2162	31.4503	26.21
A	scaffold_2	27833082	g24034	2.45851	2.30068	2.08406	2.84949	2.99189	2.9764	2.37682	2.25191	1.98074	2.17329	1.79633	2.04026	2.54132	2.9783	1.89233	2.55553	2.00635	2.51154	1.53469	2.03167	2.20451	2.21561	3.42644	3.41842	2.35785	2.77156	2.57763	2.54501
A	scaffold_2	27871102	g24035	3.43493	3.65111	3.21224	4.33639	3.80574	3.53829	3.08676	3.42582	3.77093	2.98206	4.01409	3.40764	3.25675	4.64229	3.17824	3.40763	2.58629	3.68309	2.95969	3.34803	3.03833	3.65802	4.35045	5.32276	4.19576	4.56192	3.54492	4.04255
A	scaffold_2	28012572	g24041	2.03144	1.76029	1.07089	2.66986	3.53185	2.70727	2.26754	1.6747	0.875649	1.13163	2.08637	4.17533	0.489615	1.71268	1.28563	0.812094	0	0.676887	0.735767	1.97862	2.54185	0.492244	1.9039	5.43418	1.04662	3.00526	3.54448	1.08471
A	scaffold_2	28022232	g24044	0.246435	0.435538	0.416009	0.546963	0.205066	0.10211	0.154353	0.635778	0.139647	0.241654	0.211603	0.458698	0.400977	0.703132	0.445506	0.393315	0.394147	0.918611	0.157621	0.221602	0.139551	0.664524	1.05763	0.406327	0.566933	0.598582	0.264883	0.387423
A	scaffold_2	28151932	g24046	0.780654	1.14699	1.03481	1.40802	1.00364	0.696492	0.736092	0.825014	0.717238	0.705453	1.153	0.973373	1.18453	1.22656	1.44715	0.897338	0.947395	1.37377	0.61968	0.87865	1.24359	1.14579	1.57689	1.48464	1.51488	1.29571	1.02249	1.55353
A	scaffold_2	28194255	g24047	2.80625	5.06486	5.71001	6.66332	1.38609	3.78014	2.81321	3.58547	2.54927	2.72329	6.88878	3.7534	5.31399	5.91692	5.17314	3.34293	6.78999	9.03752	3.19857	4.15026	4.51923	6.56453	8.1641	5.83253	5.11361	5.5092	6.24953	9.11098
A	scaffold_2	28196778	g24048	12.3918	20.324	20.0649	25.4318	12.2946	10.6017	11.3414	13.7319	14.4026	11.9789	29.7324	22.8602	17.4341	20.1194	16.1959	15.6021	22.4817	19.9722	17.6115	15.7551	28.4101	16.1587	17.8254	20.9148	25.815	34.8428	26.855	26.3379
A	scaffold_2	28260792	g24049	8.78928	7.16676	7.9966	9.46745	9.20113	9.6856	7.71721	8.45889	8.78465	8.8882	7.85639	6.74717	6.96054	6.76394	7.57952	7.093	7.48903	6.98468	9.99337	7.08387	8.20426	8.22439	8.96577	9.21346	9.42439	9.17058	10.3096	9.72094
A	scaffold_2	28284679	g24050	2.10128	2.05085	1.99999	3.39562	2.23401	1.78132	1.74075	2.57541	2.00947	2.26675	2.12262	1.59455	2.22212	1.94934	2.13202	2.28448	1.87868	1.87299	1.87666	2.627	1.95102	1.79357	2.5542	3.84946	3.31971	3.39004	3.30209	3.95822
A	scaffold_2	28296849	g24051	53.1549	41.0133	24.0559	35.3636	59.5581	53.3397	56.509	44.492	53.5224	51.5082	42.4959	38.5377	39.055	42.4072	41.1455	42.4384	23.2731	23.8141	22.8291	26.3699	24.3926	23.6567	34.6384	35.4042	34.6041	34.7946	36.9001	35.8403
A	scaffold_2	28307309	g24052	69.8986	71.8018	70.0037	58.6296	77.4075	67.7154	71.7963	71.0573	66.3068	65.1082	71.7651	68.6738	95.7096	64.0047	67.9366	62.7212	77.9342	77.3151	47.7784	65.7203	76.6234	74.651	65.2797	49.6003	62.3383	61.9157	50.3736	62.2702
A	scaffold_2	28334913	g24053	14.154	17.2308	15.0874	18.4447	13.785	13.1141	14.808	15.1986	14.2354	13.7829	18.1957	15.6873	18.3596	17.2342	17.7148	16.1935	14.6911	13.9358	14.6509	15.1318	16.0242	16.0907	19.9395	19.5777	19.3435	14.9293	18.1943	18.6839
A	scaffold_2	28368498	g24054	16.3209	20.7587	17.9745	15.4552	18.8799	15.084	18.1545	15.9926	14.8615	14.9526	19.0696	11.4332	28.8957	19.525	27.8699	17.7587	13.6128	24.0584	11.3403	18.5613	16.8135	23.4606	20.3677	12.9359	15.1795	16.3521	14.1669	13.7291
A	scaffold_2	28382708	g24055	50.4596	55.2722	74.7502	44.42	52.4694	54.4103	43.6851	51.7914	47.7434	52.6579	53.657	53.1586	58.9814	58.9678	56.8435	50.025	75.7678	74.3913	78.9731	73.6381	66.1805	79.5504	47.192	44.2185	46.0112	45.3185	42.6259	41.1538
A	scaffold_2	28389097	g24056	0.781179	1.19349	1.517	0.345678	0.839367	0.563773	0.672146	1.11484	0.700293	0.796649	0.995659	1.12161	0.963276	1.45581	1.21163	1.41298	1.42255	1.63385	1.27461	1.2774	1.58413	1.90946	0.433186	0.181976	0.233966	0.491513	0.472868	0.260557
A	scaffold_2	28417140	g24058	910.442	1189.81	1344.74	1128.19	801.236	838.034	896.039	1143.98	862.776	920.585	1171.37	1358.4	1196.15	1118.64	1060.64	1233.66	1305.25	1233.81	1565.98	1285.3	1405.82	1272.31	1212.73	1169.92	1094.42	1166.77	1024.01	1101.27
A	scaffold_2	28425459	g24059	13.8762	11.6672	11.6769	11.6477	14.5303	14.7145	13.7367	12.9761	12.8323	14.4674	12.5747	12.1385	11.28	11.2872	11.3457	11.3771	12.1336	12.5975	11.0735	11.3433	12.2303	10.6832	12.9332	10.6108	12.278	10.3413	11.6969	12.0259
A	scaffold_2	28432059	g24060	28.4856	31.0201	38.985	26.4079	29.3653	26.1072	29.4101	29.686	28.4125	27.9323	31.8969	29.9739	33.599	33.2795	29.4175	27.9537	39.8248	42.9368	27.2102	37.9632	44.3098	41.665	26.1404	25.5602	25.4843	25.1565	27.4907	28.6156
A	scaffold_2	28459195	g24061	49.5776	48.0296	47.2569	50.2867	48.783	50.2365	50.4077	49.7856	48.7851	49.4678	45.3792	52.0022	45.8396	46.5078	47.286	51.1629	45.7036	46.7044	51.3726	44.879	48.2513	46.6304	47.5489	52.4397	47.5579	49.3459	52.6089	52.2192
A	scaffold_2	28464899	g24062	69.9758	66.2644	63.1486	53.8818	74.5715	73.993	73.0894	59.8812	70.7001	67.6195	65.135	69.0352	62.921	66.5525	66.5739	67.3688	61.2126	61.199	75.338	55.9318	62.8136	62.3968	52.2625	55.6877	52.1052	53.9343	54.2527	55.0485
A	scaffold_2	28468298	g24063	14.5	10.5808	8.4592	9.60666	16.3374	14.3854	14.4507	12.9607	14.9281	13.9379	9.6136	10.1056	9.45648	11.1715	10.5874	12.5501	8.17733	7.82896	10.457	7.59401	8.91979	7.77813	9.23142	9.29989	11.0548	9.76406	9.77723	8.51253
A	scaffold_2	28475977	g24065	10.4669	13.3524	14.0933	13.449	10.926	10.4255	10.0091	11.5272	9.97011	9.94361	13.3512	11.6755	13.7699	13.9422	13.9767	13.3992	14.9832	16.0258	12.5971	13.0949	13.3287	14.5302	13.9702	13.4493	12.8098	13.4208	13.6491	13.3947
A	scaffold_2	28532039	g24067	18.6603	15.1472	9.33378	13.1865	18.651	18.2025	19.0393	18.7235	18.7433	18.6021	15.6624	14.3821	14.5861	14.1644	15.5758	16.5123	9.05993	9.7239	8.6812	10.1454	9.18697	9.20527	13.4003	13.8028	12.8503	13.723	12.5445	12.7982
A	scaffold_2	28539829	g24069	19.1931	16.4417	15.5917	16.5763	18.3875	21.5095	19.0582	17.9622	21.02	17.2209	16.3239	16.2361	16.2752	15.2336	18.0111	16.5703	16.6808	15.5691	13.409	14.1557	16.5423	17.1936	16.5961	16.4879	18.1289	14.8857	17.7416	15.6174
A	scaffold_2	28544656	g24070	109.288	165.701	203.359	214.16	112.103	107.93	101.933	126.441	90.5457	116.777	153.391	172.788	180.948	166.968	139.738	180.37	178.284	182.823	243.241	208.733	208.626	198.444	218.425	182.421	242.973	181.423	240.319	219.397
A	scaffold_2	28558472	g24072	345.825	589.783	1233.44	1103.99	302.856	374.054	304.699	442.366	288.127	362.849	572.708	736.389	649.698	538.494	486.32	555.087	1344.95	1228.04	1520.66	994.914	1045.39	1266.67	1140.26	987.845	1057.74	1060.48	1101.13	1276.45
A	scaffold_2	28572499	g24073	32.472	29.405	28.0095	24.4423	35.232	34.3354	34.1528	29.169	31.0026	30.94	29.3825	26.0352	28.7493	30.1006	30.316	31.8462	29.7476	29.5471	29.9717	26.249	26.3872	26.1545	22.2667	23.3532	26.8478	24.8537	25.9178	23.4146
A	scaffold_2	28579175	g24074	1144.43	1253.93	1277.86	1430.91	1075.64	1188.27	1110.34	1262.87	1117.45	1112.01	1175.38	1450.38	1245.69	1178.8	1152.82	1320.52	1234.37	1180.63	1512.64	1331.33	1287.67	1120.54	1410.99	1497.18	1295.94	1544.06	1435.53	1401.78
A	scaffold_2	28583569	g24075	1164.05	1330.85	1675.18	1752.55	1119.85	1176.16	1167.99	1208.91	1143.34	1168.04	1246.53	1407.7	1311.24	1346.85	1316.67	1356.12	1718.05	1573.55	2074.4	1547.83	1492.34	1644.9	1710.79	1821.56	1621.6	1837.3	1777.96	1746.09
A	scaffold_2	28589039	g24076	14.9572	15.7675	15.4871	17.0008	16.5736	15.3935	10.424	15.3364	14.7999	17.2156	12.7287	20.2505	16.3178	12.8017	16.0428	16.4635	16.2464	11.6646	14.8905	18.8029	18.1314	13.1864	20.1816	8.97146	16.3063	16.1056	21.6097	18.8302
A	scaffold_2	28624469	g24077	21.1566	25.6458	20.8649	24.2777	21.2504	23.1912	19.2796	20.0337	22.314	20.8704	26.5185	27.2512	24.083	23.9761	26.2881	25.7581	21.3086	21.4119	22.166	20.9312	19.9452	19.4266	25.3487	26.1389	21.9093	26.4305	22.1082	23.7307
A	scaffold_2	28671759	g24078	8.67407	11.0111	13.0713	5.80868	9.65563	5.98649	9.47178	11.2649	8.17261	7.49301	13.4968	11.5065	12.0681	15.3514	5.26253	8.38117	18.7595	16.0717	12.2271	5.61038	12.0627	13.6965	6.71763	6.50463	5.95323	4.3951	6.60531	4.67621
A	scaffold_2	28692576	g24080	22.6834	29.4397	36.2812	22.0843	21.7155	22.2559	23.2339	23.6855	23.4198	21.7898	31.3633	27.6508	30.3301	30.72	28.9654	27.6087	39.0136	38.6185	28.2313	38.508	36.8226	36.4933	24.1666	20.1592	23.3409	20.786	21.8562	22.1971
A	scaffold_2	28710426	g24081	69.3098	87.7305	111.575	89.3396	68.8628	65.7038	52.005	80.2359	78.1344	70.9168	72.3039	113.516	98.7637	88.6013	82.0876	71.1103	110.345	97.2261	123.383	123.535	115.454	99.5085	103.95	76.2532	82.3848	111.939	80.916	80.5946
A	scaffold_2	28716067	g24082	6.44319	5.05322	6.24631	7.74334	5.5244	6.04581	6.61598	6.76438	7.00171	6.70686	5.48422	3.80355	5.13669	5.72214	4.89785	5.27487	6.3087	6.1031	6.27081	6.7664	4.72177	7.3071	8.60039	8.18508	9.0747	6.2416	7.96738	6.39092
A	scaffold_2	28724474	g24083	2.82836	2.64561	1.77508	4.45868	3.19769	2.77368	3.64919	2.84905	2.17759	2.32294	1.91607	3.23048	2.42052	2.98662	2.91314	2.40682	2.26591	1.38625	1.34781	1.70931	1.68474	2.25649	6.38417	3.67848	3.3507	4.81758	3.93054	4.59063
A	scaffold_2	28749568	g24084	4.10298	5.15521	5.69292	6.64723	4.72528	4.0059	4.08097	3.49972	4.37794	3.92809	6.29382	4.2328	6.24573	4.90317	4.91117	4.34459	6.88355	5.89479	4.41189	5.2325	5.79455	5.94024	6.20867	8.33616	5.95156	5.8765	6.55768	6.95282
A	scaffold_2	28815757	g24085	117.201	97.6494	72.889	106.447	138.279	123.65	121.644	93.395	117.901	108.336	96.7158	107.529	88.6574	97.6956	94.7296	100.569	69.0785	71.9538	67.363	83.6035	80.4047	64.9302	102.05	110.495	100.978	115.465	101.919	107.772
A	scaffold_2	28847373	g24086	13.6825	9.80358	7.35071	8.26739	16.3293	15.1271	14.1023	10.0293	14.0266	12.4802	9.64806	8.91265	9.76532	9.92612	9.8657	10.7036	6.4896	7.62853	8.03737	6.89074	7.54072	7.51731	7.76442	7.1901	8.54117	8.59683	9.18811	8.32368
A	scaffold_2	28856020	g24087	124.548	101.154	87.8749	100.455	125.906	132.279	125.913	107.462	130.008	125.717	99.0794	96.2841	99.1832	99.1643	107.026	106.185	86.6417	85.9281	97.3348	90.3068	80.4252	86.6127	103.531	100.788	107.481	86.4826	106.254	98.1961
A	scaffold_2	28905469	g24092	10.47	10.1639	10.7159	1.16712	9.42362	7.15179	7.41821	14.6829	11.3372	12.8066	5.47829	8.64271	9.60778	8.49543	18.6421	10.117	9.81882	12.0289	11.2479	6.46435	12.8212	11.9144	0.759998	0.659138	1.79625	2.36267	0.654921	0.76976
A	scaffold_2	28912090	g24093	0.158711	0.149224	0.113556	0.12378	0.101635	0.11652	0.086052	0.187061	0.195191	0.265809	0.13124	0.195957	0.178374	0.228396	0.0662706	0.0951072	0.148583	0.075103	0.0449314	0.113821	0.140812	0.158084	0.0886999	0.135349	0.241034	0.0744253	0.0700146	0.133155
A	scaffold_2	29005513	g24100	43.6026	36.2803	28.9921	37.7332	48.3294	45.3599	40.2873	41.8882	42.2371	43.514	30.711	42.4949	37.7518	30.8486	36.9974	38.878	27.8608	28.379	30.4483	30.4881	28.9139	27.8627	37.3203	37.4557	36.0161	37.5763	40.6457	37.3851
A	scaffold_2	29071274	g24103	26.1898	24.6727	13.4393	12.1107	27.1617	26.1284	27.4309	24.2809	27.7503	24.3866	25.7679	24.2448	27.2368	25.3082	24.1392	21.3391	13.6437	12.9827	7.21894	16.8642	15.9327	13.9933	13.456	12.9249	11.6379	11.6433	10.9278	12.0742
A	scaffold_2	29126914	g24105	13.9963	10.8275	10.9123	20.7269	13.8119	13.8224	11.0796	15.8277	14.6429	14.793	12.0021	7.10605	10.6538	10.2792	10.6709	14.2529	9.48393	14.9962	8.20925	13.3793	8.38154	11.0239	22.8269	26.4494	24.0945	16.8247	19.5595	14.6062
A	scaffold_2	29150560	g24106	35.2925	27.1154	19.2056	35.8725	38.8571	40.7774	34.5052	27.9976	35.2965	34.321	29.6582	28.3206	23.6989	25.7593	26.5848	28.6705	17.0612	18.8244	22.1299	18.3559	17.2774	21.5847	35.0298	36.8019	36.7078	39.6049	32.0467	35.0438
A	scaffold_2	29154277	g24107	14.698	12.6159	10.9575	11.3794	16.2183	14.3507	15.2323	13.1833	14.8578	14.3456	12.6749	12.7173	12.693	12.8262	12.4561	12.3282	11.0802	11.3128	10.556	10.8679	10.9018	11.0261	11.333	11.2804	11.8446	11.1612	11.647	11.01
A	scaffold_2	29157640	g24108	30.3283	27.1976	27.1719	21.6161	28.4782	29.6711	31.9391	30.236	31.5209	30.1243	26.6073	27.2452	29.0846	28.0575	26.7255	25.4658	28.5864	29.1271	20.484	29.0345	27.3018	28.4977	22.584	21.2634	23.3126	20.2406	22.136	20.16
A	scaffold_2	29169779	g24109	33.1385	30.3504	25.2837	30.0765	35.7609	33.5423	32.6174	30.5	34.4376	31.9728	29.1603	30.3661	27.6669	27.4513	33.2184	34.2395	25.233	24.1169	29.1094	22.0526	26.1114	25.079	25.7805	31.3308	34.3091	30.5307	29.0515	29.4563
A	scaffold_2	29176422	g24110	1.12456	4.03268	8.0316	1.70846	0.906902	1.20658	1.18486	1.16368	1.18575	1.0996	4.02059	3.20034	3.82721	4.83094	3.94889	4.36813	9.28513	8.37324	8.86036	7.17972	6.48124	8.00992	1.66344	2.08673	1.25881	2.10705	1.32766	1.80705
A	scaffold_2	29192650	g24112	16.5192	18.4727	13.7936	14.1156	16.582	17.6177	15.3947	17.781	16.008	15.732	16.9869	21.878	18.9534	16.8764	19.0449	17.0967	12.51	13.7702	11.1749	16.0479	15.8124	13.4462	14.5842	14.1377	13.7794	13.4936	14.1384	14.5602
A	scaffold_2	29209141	g24113	127.448	94.6046	47.41	90.4401	142.762	143.629	138.969	91.1649	130.76	117.402	89.4315	85.0882	87.841	94.5806	101.481	109.206	44.9551	47.5697	50.046	50.8418	42.2856	48.7619	84.6802	94.2609	82.3644	95.4608	93.9969	91.8776
A	scaffold_2	29213640	g24114	27.4464	32.0051	46.7743	29.3768	26.9238	27.2988	29.0181	29.0006	25.5161	26.921	33.4945	29.9462	33.6128	31.9643	31.6885	31.3243	51.3887	47.5047	50.7605	42.3155	43.7238	44.9527	27.8735	29.134	31.1438	27.9611	31.6083	28.5402
A	scaffold_2	29238615	g24115	32.5301	30.5051	25.7353	32.0858	34.0395	33.0944	33.4724	29.8491	33.4487	31.2767	29.0216	31.3531	29.105	30.598	30.5656	32.3872	26.5769	26.9119	25.6175	25.0664	25.2278	25.0117	32.0479	30.8866	30.7494	33.1257	32.4716	33.2336
A	scaffold_2	29245150	g24116	24.2298	20.3539	19.0096	20.1657	24.8294	24.7777	25.9697	21.6038	23.7955	24.4027	19.1488	22.8901	20.575	19.9922	19.2404	20.2767	18.019	17.7392	20.9002	19.1266	20.167	18.1054	19.8566	20.2558	19.6052	21.4158	19.7939	20.067
A	scaffold_2	29252504	g24117	21.6987	19.091	16.8157	15.9897	21.1526	21.3527	22.9274	20.6539	22.2094	21.8964	19.5213	18.2565	18.7043	19.6615	20.4484	17.9543	16.6824	16.8773	14.2111	18.3694	17.8329	16.9208	15.8095	15.213	17.4288	14.7391	16.8884	15.8591
A	scaffold_2	29283020	g24120	5.27031	4.40281	2.68371	1.88861	6.81404	2.87246	3.4162	6.9568	6.12004	5.44232	6.05746	5.87242	6.04862	0.691525	3.61919	4.12767	3.10089	1.24092	1.81809	4.14813	3.92141	1.87278	0	3.49685	0.252057	3.18993	4.11647	0.276361
A	scaffold_2	29286168	g24121	4.82219	4.13167	3.19958	3.72375	4.24796	5.10851	5.87558	4.11713	5.02188	4.56207	4.73579	4.62502	3.54363	3.34669	4.46827	4.07063	3.19449	3.38881	3.05454	2.6883	3.82617	3.04517	3.26775	5.00377	3.0969	3.72761	3.78727	3.45919
A	scaffold_2	29294359	g24122	84.6552	71.4107	64.067	66.5735	94.7051	86.8201	86.4195	72.3621	87.1638	80.4607	73	65.2217	71.1724	71.1538	75.8565	72.0596	66.0512	62.5113	60.8642	66.3224	65.7614	62.8916	65.3023	72.0018	69.8148	63.0821	66.1738	63.0664
A	scaffold_2	29302850	g24123	99.4332	85.0061	75.3213	104.6	102.245	105.091	100.261	85.2012	100.742	103.059	79.5484	80.5873	80.4832	86.1678	93.238	90.0119	72.713	66.549	91.7576	73.4776	71.5682	75.8625	96.6271	108.036	107.018	101.949	114.264	99.7071
A	scaffold_2	29314209	g24125	135.429	93.4249	128.61	83.856	138.897	135.589	136.168	120.755	144.75	136.412	104.05	67.9223	85.5317	96.6954	102.411	103.938	124.497	134.371	148.265	120.311	115.214	129.002	81.3205	68.4735	115.811	72.8216	94.6645	70.045
A	scaffold_2	29345600	g24126	26.5992	31.8667	36.7908	29.8044	24.3416	24.2388	26.7648	31.3211	25.9582	26.9709	31.1961	34.1409	32.716	32.0102	31.0066	30.1307	36.8954	36.2234	35.4104	35.6819	40.3354	36.1982	30.9669	27.0236	27.602	31.0026	30.3274	31.9041
A	scaffold_2	29365960	g24127	20.9795	20.8197	12.5356	22.145	19.5687	19.5836	19.9585	21.8855	21.8291	23.0517	20.1392	24.7398	18.1351	19.6541	18.5823	23.6678	11.1689	12.5635	12.0204	12.3501	15.9153	11.1954	20.8742	19.4182	19.2194	26.5811	22.261	24.5163
A	scaffold_2	29373570	g24128	46.5	35.2385	29.5829	43.3078	48.7906	50.0553	47.8568	39.1509	49.0614	44.0849	33.4584	34.9127	34.1529	35.7872	34.3899	38.7298	28.4341	28.3012	34.0689	29.3052	29.6236	27.7645	39.7202	45.159	45.5294	43.4486	46.6126	39.377
A	scaffold_2	29378275	g24129	6.752	5.48164	4.18271	6.44249	6.92347	6.61761	7.32025	6.8992	5.87481	6.87666	4.97947	5.94234	5.14085	5.81878	5.46922	5.53917	3.77127	4.65271	4.0549	4.64497	4.13764	3.83474	7.17268	6.75332	5.86788	5.65608	6.43064	6.77436
A	scaffold_2	29383440	g24130	10.8441	11.8082	17.2439	7.39106	8.07155	10.5997	9.54149	14.1442	11.5497	11.1578	11.6733	8.19483	11.3162	13.7289	13.3949	12.5413	18.7505	18.6538	23.9117	13.1941	13.7166	15.2368	8.36987	6.61003	7.86341	7.6697	6.43472	7.39866
A	scaffold_2	29388538	g24131	19.2162	19.4424	21.0133	22.3462	17.0202	19.8579	18.8847	20.4698	18.9105	20.1542	19.3996	22.5069	18.4396	19.205	17.0485	20.0552	19.6413	19.3165	23.2196	23.3614	22.2922	18.2489	23.6567	21.7564	20.9231	21.9046	21.901	23.9354
A	scaffold_2	29399610	g24133	27.0487	32.5046	42.9841	38.9387	24.1454	28.4171	28.8638	29.2623	25.1533	26.4502	30.9409	36.5414	32.1515	32.7645	28.4471	34.1822	47.2759	40.5228	55.8	39.318	39.1566	35.831	36.5006	42.1295	36.6045	39.9762	38.3532	40.068
A	scaffold_2	29403661	g24134	24.119	55.5833	86.9714	69.2103	24.4205	22.6293	24.7735	27.9064	20.2618	24.7225	52.3661	66.2633	60.3588	51.6272	48.4775	54.4067	91.5491	86.6861	103.416	76.7073	77.8638	85.6059	69.4047	78.1248	61.3059	64.6391	68.7543	73.0331
A	scaffold_2	29415310	g24135	283.153	277.534	400.374	273.098	255.074	311.918	250.303	289.121	288.952	303.55	268.899	290.189	291.003	272.442	278.483	264.187	378.206	412.094	459.317	368.398	344.764	439.462	233.919	325.214	270.126	306.936	259.857	242.534
A	scaffold_2	29425750	g24136	22.9841	27.4906	33.2725	26.7744	22.1186	21.1496	22.7404	25.3861	23.4265	23.0831	26.7034	28.9212	28.2207	28.5318	27.3681	25.1987	34.6132	36.5182	27.3323	33.106	32.995	35.0702	28.0545	26.6863	27.162	25.049	25.8698	27.8246
A	scaffold_2	29471515	g24137	944.175	944.678	915.068	876.208	944.901	1042.47	946.859	845.558	968.464	916.795	906.943	971.675	905.047	863.498	1004.38	1016.53	908.432	858.229	993.412	915.593	849.762	964.978	889.726	811.145	859.409	919.801	869.573	907.594
A	scaffold_2	29499930	g24139	72.4673	79.8642	100.085	48.4977	57.027	73.6335	83.0403	73.6494	78.9004	68.5529	87.7129	60.628	86.6082	89.4067	86.4407	68.3884	110.979	121.533	81.9735	89.9202	97.5119	98.5956	51.3171	52.1733	47.184	47.8372	39.0629	53.4118
A	scaffold_2	29552950	g24140	21.5523	22.6238	27.7622	15.7968	20.4697	21.8721	21.874	22.3459	22.0224	20.73	25.232	18.0243	22.9143	21.4484	25.6065	22.5174	30.0023	32.9299	26.3575	24.4341	23.527	29.3224	17.596	13.273	19.0637	13.5412	15.3005	16.0062
A	scaffold_2	29567640	g24141	0.0909574	0.122378	1.35008	0.15271	0.134413	0.0442398	0.0988772	0.125231	0.0461502	0.0968335	0.0997098	0.109501	0.102332	0.197692	0.121353	0.103683	2.39218	1.62086	1.84739	1.06189	0.709509	0.46865	0.176396	0.111803	0.196399	0.1895	0.156057	0.0861024
A	scaffold_2	29590670	g24142	26.9504	30.9931	40.7581	26.7342	27.4447	27.3489	24.5651	28.7452	26.8025	26.7959	33.5344	26.0977	30.4824	30.6118	34.7096	30.5228	43.5119	42.8018	39.2224	40.0564	34.2546	44.7018	26.575	28.3232	26.2505	25.2444	27.8612	26.1507
A	scaffold_2	29642265	g24144	37.3095	32.7048	22.0366	21.5833	43.4237	37.7643	42.885	33.2534	32.281	34.2496	38.5907	28.7987	34.9211	29.3948	35.9246	28.5993	19.7529	16.0465	16.5762	24.9449	28.9565	25.9425	22.5103	13.3842	26.1559	22.2679	23.1556	22.0257
A	scaffold_2	29692861	g24147	14.3013	13.4322	9.92829	13.0712	14.0158	14.9202	14.5481	13.8259	15.0671	13.4305	13.7617	13.3103	14.1086	12.904	13.2092	13.2996	9.39488	10.1681	8.67803	11.009	10.5678	9.75186	13.3473	12.742	14.3245	12.24	11.6132	14.1603
A	scaffold_2	29702078	g24148	53.7374	55.0616	55.2072	51.7736	52.8023	55.5699	55.0492	53.2444	51.5392	54.2191	55.7554	54.2029	57.2473	54.6691	53.5844	54.9105	52.0402	54.6438	62.1421	52.1118	54.4205	55.8849	52.5156	51.0361	48.7325	51.3727	54.3249	52.6596
A	scaffold_2	29730441	g24150	66.2754	57.9644	61.582	78.4317	75.9353	69.5454	64.8622	56.6005	65.1185	65.5908	60.0688	51.1264	55.0778	63.2173	59.9364	58.3596	63.9877	62.3633	66.4858	55.4977	55.8945	65.2632	75.1547	80.0695	93.8884	70.6385	82.3605	68.4783
A	scaffold_2	29739411	g24151	0.561565	0.187985	0.851905	0.0262506	0.322887	0.608465	0.510095	0.713514	0.659321	0.555107	0.231032	0.071637	0.146278	0.34521	0.209006	0.124748	1.29027	0.50521	2.71527	0.254023	0.0877087	0.258948	0.0738114	0	0.0223995	0.0268969	0.0208831	0.0135128
A	scaffold_2	29747739	g24152	29.8952	28.7506	33.821	23.9549	30.4744	30.3529	29.468	30.3587	29.2632	29.454	28.4651	26.5555	29.9785	29.85	28.4198	29.2346	34.9424	34.2386	35.5417	32.4761	32.4218	33.3051	24.9074	22.7264	24.3521	23.8208	24.2056	23.7172
A	scaffold_2	29760321	g24153	2.17436	3.54255	5.68524	3.92327	1.98519	2.00065	1.7622	3.02319	1.88229	2.39265	3.79127	4.17842	3.73059	3.68863	2.62974	3.23662	5.55712	5.41781	6.40968	6.1164	5.2875	5.3229	4.33929	3.62516	3.08386	4.20075	3.62289	4.66769
A	scaffold_2	29779577	g24156	107.243	164.738	285.654	166.362	96.6463	111.026	108.183	120.904	96.1907	110.511	171.184	165.102	178.888	160.709	151.258	161.287	293.927	291.083	340.504	250.734	264.062	273.613	175.272	143.551	159.458	174.08	156.314	189.496
A	scaffold_2	29808011	g24157	167.791	157.516	183.45	160.344	170.968	168.667	169.539	162.853	170.924	163.794	162.397	145.665	164.65	153.766	160.318	158.298	189.311	191.142	185.574	164.682	182.228	187.76	156.364	157.181	177.259	148.976	180.781	141.502
A	scaffold_2	29841558	g24158	14.8173	15.287	24.9137	12.5062	15.1816	15.8541	13.9963	14.5506	15.1984	14.1226	16.6689	15.6769	16.2511	14.4216	14.6813	14.0223	23.4961	26.2205	30.2394	23.6054	22.8785	23.0423	13.0759	12.6285	13.034	12.4537	12.5116	11.3332
A	scaffold_2	29894318	g24160	24.6644	16.3952	10.4189	2.57982	25.6426	24.7256	25.5546	21.3196	28.4012	22.3429	18.3053	11.9107	14.3906	14.0715	20.8457	18.8477	7.08791	11.8043	6.18678	12.6426	11.4958	13.2958	2.07943	3.16198	1.83846	2.79552	3.02561	2.57791
A	scaffold_2	29987586	g24162	2.06337	2.78029	1.87132	1.72228	2.65606	2.16952	1.51007	1.93592	2.29047	1.81816	3.51198	2.2331	2.83459	2.65736	2.9051	2.53961	2.23208	2.04652	0.727553	2.1166	1.44415	2.66098	2.4312	1.33886	1.79923	1.32811	2.17485	1.26141
A	scaffold_2	30057506	g24163	3.08461	4.36956	3.27523	4.1535	3.18847	3.07599	3.02195	3.07377	3.11038	3.03708	5.0984	4.14482	4.47966	4.09197	4.69592	3.70657	3.59368	3.65734	2.00189	3.55334	3.49215	3.35299	4.32283	4.66355	4.33775	3.61155	3.87768	4.10765
A	scaffold_2	30086715	g24164	13.3213	18.5293	16.4832	22.309	11.7653	18.1958	11.8428	13.4539	11.2079	13.4619	20.5943	25.9113	18.7601	13.7412	17.9353	14.2332	11.7869	12.7713	14.7677	21.319	20.2696	17.9848	20.1613	24.5801	24.3516	18.4597	20.2885	26.0128
A	scaffold_2	30092376	g24165	2666.47	2658.14	2675.46	3304.36	2585.48	2758.21	2614.72	2762.41	2675.93	2602.09	2532.26	3054.45	2730.94	2470.32	2400.13	2760.76	2558.35	2467.88	2914.43	2825.37	2744.06	2542.67	3236.61	3327.78	2947.92	3521.16	3520.34	3272.32
A	scaffold_2	30158042	g24171	23.2158	35.8231	48.2119	24.1577	20.3177	22.8251	21.7221	28.1976	22.6702	23.562	37.4338	34.3531	38.0214	36.7315	32.7014	35.6975	51.8635	49.5704	57.3322	41.5294	40.0527	48.923	20.5233	29.1693	25.6126	24.7139	22.0927	22.8346
A	scaffold_2	30185564	g24172	18.3775	16.2641	17.8193	26.0308	17.9112	19.9991	21.9307	16.3278	18.4604	15.6357	17.6508	11.4281	17.3716	17.608	17.0614	16.4648	18.0447	20.1013	19.2132	15.2541	16.3513	17.9512	26.6928	22.4199	29.7247	23.862	24.8317	28.6536
A	scaffold_2	30201554	g24173	4.36203	3.34627	1.10196	2.30167	4.0397	4.22633	4.77972	4.36839	4.49957	4.25848	3.56833	3.13854	3.35279	2.97243	3.48811	3.5574	1.08579	0.820986	0.934768	1.28761	1.09749	1.38513	2.18312	2.2657	2.80182	1.92744	2.54126	2.09066
A	scaffold_2	30303354	g24175	3.64363	5.41203	5.72288	4.64861	2.67291	2.07301	4.61069	4.08403	4.63092	3.79022	3.59694	3.13797	6.8909	7.01587	9.10851	2.72198	3.82015	6.96992	3.10344	5.10505	5.19993	10.1388	4.7844	4.99214	3.7021	5.20175	5.17208	4.03915
A	scaffold_2	30317491	g24176	445.427	679.786	615.456	430.968	461.265	480.154	403.318	438.372	429.181	460.27	696.004	600.02	659.656	662.299	714.068	746.671	672.629	647.203	693.936	520.168	551.843	606.959	381.442	493.506	496.599	462.966	404.968	346.328
A	scaffold_2	30335277	g24177	0.232287	0.243303	0.286404	0.346664	0	0.217856	0.290365	0.0734989	0.465554	0.346449	0.163836	0.208723	0.51056	0.0943822	0.322419	0.159896	0.193325	0.115968	0.466929	0.16335	0.25278	0.526072	0.425112	0	0.406301	0.442713	0.398346	0.407512
A	scaffold_2	30341656	g24178	34.8081	21.7916	20.5778	45.77	42.7112	42.4445	35.6172	22.7909	35.453	29.8317	21.3013	27.1163	23.6226	19.1604	19.5316	20.0174	19.5633	18.3287	25.8107	19.4878	21.3423	18.9337	44.7054	46.2587	47.7313	45.4456	46.5073	43.9714
A	scaffold_2	30348490	g24179	130.908	124.914	36.7741	182.888	134.831	150.879	123.511	115.937	127.241	133.047	115.788	122.946	93.6334	117.377	127.055	172.684	41.9153	35.1853	44.7213	32.8519	31.1741	34.7969	187.41	214.273	190.565	197.055	160.031	147.998
A	scaffold_2	30365309	g24180	49.5934	47.518	51.1927	65.0411	47.4905	49.8175	48.9176	50.0004	50.5008	50.8334	50.8516	38.6794	46.6711	40.5935	49.5681	58.7444	58.8011	57.0703	64.3586	40.3344	37.007	49.5847	64.2483	62.4041	77.0483	59.2994	70.1635	57.0833
A	scaffold_2	30403720	g24181	6.26705	7.42129	7.53355	8.24854	6.08253	5.23897	5.80707	6.91542	7.14083	6.41746	7.20611	8.17406	8.06028	7.49529	6.80574	6.78623	7.64085	7.25406	7.14787	7.44834	8.11683	7.59333	9.3308	8.15226	7.48568	8.32312	7.19234	9.00703
A	scaffold_2	30433603	g24182	25.4892	17.1753	14.236	19.818	30.5453	27.8439	26.0006	19.0368	26.9852	22.5237	15.1259	16.9241	15.1575	17.4622	19.4442	18.9379	14.6516	13.5018	15.7793	14.915	14.6886	11.8795	17.1037	16.9382	18.2387	22.4801	21.5512	22.5959
A	scaffold_2	30436310	g24183	16.7033	12.7745	11.2582	12.2604	18.1833	18.1127	17.3977	13.8718	16.4692	16.1849	13.3166	12.1582	12.4423	12.2789	13.2166	13.2343	11.1673	10.4303	11.7207	11.2164	11.3229	11.6915	12.2698	11.5748	13.3787	12.5363	12.5941	11.2086
A	scaffold_2	30443449	g24184	17.5692	14.5618	11.2018	13.9171	18.7481	17.9966	17.7835	15.8605	17.9774	17.0492	13.5097	14.9653	13.273	14.507	15.265	15.8508	10.8701	11.2456	13.6802	10.6736	11.0642	9.67691	13.0424	13.5413	13.4282	15.3947	13.1605	14.9358
A	scaffold_2	30445060	g24185	34.3352	28.4112	29.9266	29.2148	35.552	35.3752	37.0138	30.5135	34.0844	33.4721	29.0568	26.0384	27.2911	27.97	28.8993	31.2115	31.8777	29.3344	32.724	27.5833	28.8779	29.1623	26.0143	28.8315	31.062	28.5501	32.9033	27.9277
A	scaffold_2	30449490	g24186	9.01717	7.7721	5.35647	7.0829	8.21691	8.79822	9.45015	9.46242	9.2017	8.97365	8.02446	7.58446	7.42154	7.78107	8.21268	7.60838	5.31257	5.59946	4.25792	5.68524	5.88695	5.39668	7.17453	7.01747	6.71778	7.24937	6.91148	7.42678
A	scaffold_2	30459159	g24187	239.254	222.577	239.992	330	231.603	241.321	247.165	238.424	228.423	248.587	225.466	187.026	231.255	229.417	239.337	222.963	250.755	233.533	288.169	228.271	202.461	236.762	334.345	309.466	354.824	321.704	344.937	314.723
A	scaffold_2	30471827	g24189	1.16795	0.842376	1.06651	1.164	1.09811	1.24841	0.932084	1.27797	1.23141	1.21971	0.331586	0.980421	1.51003	0.492836	0.859729	0.879661	1.06782	1.0839	0.908343	1.57607	1.14164	0.62127	1.2567	1.13459	1.43165	1.07675	1.13666	0.947639
A	scaffold_2	30476520	g24190	13.4195	8.22582	4.80657	6.88748	16.145	15.2601	14.647	8.65342	14.3275	11.4842	8.31762	7.47161	7.07167	8.71645	9.06062	8.71694	4.6445	5.3663	3.92321	5.42572	4.93585	4.54383	6.25379	7.32726	7.14031	6.73377	6.97037	6.89942
A	scaffold_2	30498700	g24191	325.625	343.32	615.894	249.341	312.992	349.618	312.315	370.813	275.557	332.455	339.795	406.501	448.169	327.74	276.082	261.631	623.938	564.601	744.777	724.734	477.631	559.681	182.395	302.913	303.117	260.081	244.656	202.884
A	scaffold_2	30519020	g24192	419.945	427.864	542.691	290.556	405.993	433.735	424.7	411.781	414.437	429.027	424.133	398.413	442.483	435.501	412.668	453.986	547.399	520.185	662.714	516.332	467.131	542.387	278.874	298.326	299.081	285.622	289.059	292.374
A	scaffold_2	30529160	g24193	16.0613	19.8416	18.641	21.937	17.8323	14.3661	17.0603	14.4143	17.8907	14.8039	21.8996	17.9431	19.7499	25.1783	18.3553	15.9233	17.3861	25.2236	14.5485	18.7758	19.4605	16.4513	24.1513	23.5197	17.3835	22.4926	18.3522	25.7226
A	scaffold_2	30578930	g24197	0.106594	0.244133	0.285656	0.165194	0.132385	0.0726835	0.0898608	0.0762624	0.181173	0.0871982	0.22183	0.302236	0.207892	0.223186	0.277885	0.231768	0.342967	0.35598	0.222797	0.195521	0.310261	0.286412	0.0945143	0.192316	0.164166	0.261843	0.140316	0.138009
A	scaffold_2	30585866	g24198	1.99403	2.3967	1.98124	2.3181	2.00908	1.99552	2.49238	1.7685	1.89831	1.8004	1.33658	3.00329	2.37684	2.70744	2.78128	2.17478	2.08481	2.31436	0.702593	2.01063	2.12018	2.65483	1.80099	2.52722	1.81296	2.40345	2.4765	2.88747
A	scaffold_2	30772082	g24201	7.09603	6.44056	5.81821	5.40515	6.96174	7.02067	7.61688	6.99474	7.04204	6.94012	6.57001	5.81827	6.34253	6.50907	6.75273	6.65075	5.85445	6.40142	5.14163	5.47056	5.98779	6.05341	5.38041	5.40633	5.65276	5.38555	5.40936	5.19651
A	scaffold_2	30784000	g24202	53.2869	56.5831	73.5994	58.7764	53.1084	50.9824	50.7339	61.5535	51.0863	52.2569	55.9034	63.7554	54.0471	54.0655	52.1444	59.583	70.6282	66.9138	87.395	68.6614	79.7454	68.2525	63.0075	58.0331	57.3544	57.8817	58.4076	57.9742
A	scaffold_2	30790280	g24203	11.4403	10.7052	10.7928	11.0926	10.6256	12.2629	11.1426	10.3859	12.2244	12.0001	10.9911	10.7787	10.5596	10.7407	11.1177	10.0436	10.7036	12.1067	11.0734	10.6493	9.26299	10.9608	10.6361	11.1874	11.151	11.7663	11.1984	10.6166
A	scaffold_2	30794971	g24204	33.0524	28.4972	25.0715	25.9979	34.4722	34.393	34.344	30.0427	33.9608	31.1013	29.2828	26.2815	28.2241	28.0811	29.6864	29.4275	24.5708	24.3209	22.631	26.7639	27.2551	24.887	25.8442	27.1762	26.5113	25.351	26.4157	24.6889
A	scaffold_2	30829099	g24206	35.2041	39.4429	52.7931	60.5386	33.1279	32.4504	36.2236	41.1473	32.9013	35.3742	38.9272	41.6412	43.8612	40.3464	35.2767	36.6049	52.4377	53.8796	54.2475	53.8053	51.9058	50.4828	56.7336	65.8412	60.2746	58.849	62.1766	59.3566
A	scaffold_2	30887408	g24207	18.7185	16.3891	17.7382	15.2677	18.9576	18.6938	19.4217	17.3955	19.2786	18.5637	15.817	15.4706	16.0294	15.6008	16.9337	18.4835	18.9246	17.3864	22.4254	16.9939	15.4503	15.2485	15.1119	14.6256	14.6204	17.1284	15.0555	15.0646
A	scaffold_2	30900338	g24209	8.93009	11.4265	11.4737	9.48314	9.98125	6.66977	8.53596	9.39921	9.60293	9.39143	12.6405	10.1522	11.0534	11.4598	12.9117	10.3415	13.0409	12.0385	8.76312	11.4681	11.9637	11.5681	9.23939	10.1356	10.6932	8.80824	8.74594	9.27654
A	scaffold_2	30998578	g24211	7.56526	7.31322	9.06244	4.39364	8.05972	7.07128	8.61017	6.33226	8.57536	6.74278	12.0689	7.16437	5.16292	8.86064	4.27148	6.35106	10.7176	12.1324	9.5609	5.43577	5.85886	10.6691	4.28285	6.98038	3.28684	3.10125	4.48532	4.22519
A	scaffold_2	31056388	g24212	13.0386	16.0869	18.4947	13.8523	13.369	10.9872	13.0218	13.5272	13.7381	13.5887	17.3763	15.0911	16.6287	16.0637	17.7456	13.6158	19.9645	22.292	12.4631	17.3459	19.2785	19.6243	15.5845	13.1602	14.3667	12.1314	14.7798	13.0914
A	scaffold_2	31116629	g24215	6.71781	10.0638	13.2578	12.184	6.54105	6.38711	6.28754	7.35718	6.35261	7.38139	11.2445	11.8763	10.1071	9.20899	8.41553	9.53004	13.9336	13.8834	14.4129	12.9826	13.4638	10.8704	9.1056	13.311	13.8272	10.6856	12.3058	13.869
A	scaffold_2	31134878	g24216	6.30322	6.95175	4.4046	5.30555	7.1131	6.91504	6.03744	5.01988	6.52147	6.21238	7.56141	7.20802	7.09258	7.10546	6.64866	6.09433	5.70585	3.11317	4.12176	4.39958	4.46435	4.6229	5.58703	4.67175	5.88196	4.1577	5.9807	5.55419
A	scaffold_2	31148788	g24218	0.301273	0.419093	0.485673	0.757823	0.116179	0.217629	0.312103	0.400293	0.385155	0.376282	0.579501	0.353252	0.331073	0.551684	0.382068	0.316981	0.665467	0.316304	0.472509	0.574153	0.544567	0.341038	0.647065	0.993238	0.655702	0.891051	0.620907	0.738978
A	scaffold_2	31156153	g24219	2.50268	2.35034	2.52587	2.70411	2.54372	2.2975	2.10115	3.04229	1.96425	3.06714	1.97085	1.99485	2.38573	2.97225	2.44983	2.32854	2.68979	3.19866	2.02215	2.24163	2.69587	2.3071	1.75073	2.08622	2.66975	3.08989	3.21231	3.41575
A	scaffold_2	31203276	g24220	0.309175	0.289067	0.22717	0.344823	0.317168	0.308221	0.421898	0.279433	0.310022	0.218305	0.284239	0.191719	0.189709	0.378099	0.344449	0.346184	0.254881	0.210986	0.173092	0.310839	0.271133	0.142092	0.461049	0.349154	0.280391	0.350143	0.289861	0.33834
A	scaffold_2	31211272	g24221	0.91039	0.644774	0.678982	0.917643	0.873937	1.14605	0.904685	0.741084	0.7591	1.03748	0.589941	0.809067	0.551668	0.535951	0.648793	0.733222	0.585098	0.641051	0.587202	0.681326	0.821584	0.757634	0.918182	1.10828	0.875223	0.751189	0.87922	0.973765
A	scaffold_2	31222136	g24225	0.830795	0.680114	0.721094	1.29079	0	1.18363	1.02292	0.912665	1.20106	0.664497	0.604839	0.902359	1.19887	0.169395	0.794354	0.410863	0.91219	1.02329	0.63259	0.488057	0.576149	0.694289	1.0399	1.76824	1.67109	1.08461	1.04187	1.13902
A	scaffold_2	31224524	g24226	3.80262	8.06619	8.62515	7.80401	2.36703	5.80822	4.68336	2.62298	3.91574	3.41841	6.55655	10.4329	9.2906	7.83827	8.47446	5.80436	9.89497	7.6268	5.8221	12.7585	8.92811	6.7204	8.36313	7.15873	8.82747	7.25573	7.31251	7.90651
A	scaffold_2	31253507	g24228	0.459577	0.483236	0.363391	0.510533	0.377788	0.52475	0.397905	0.641921	0.411447	0.403652	0.502387	0.629031	0.513743	0.490381	0.326238	0.437637	0.49645	0.380061	0.407929	0.324421	0.359237	0.212251	0.69104	0.455903	0.445416	0.535043	0.36647	0.569325
A	scaffold_2	31255337	g24229	0.491582	0.788933	0.589955	0.967826	0.30473	0.453864	0.49678	0.603503	0.414896	0.675722	0.780671	0.959844	0.691585	0.969123	0.548944	0.783431	0.667802	0.851884	0.313157	0.473126	0.621173	0.612589	1.10375	1.62951	0.598411	0.931049	0.820916	0.723315
A	scaffold_2	31259156	g24230	6.27552	5.58984	4.53847	4.72416	6.52628	6.50184	6.96833	5.65851	6.10013	5.898	6.33093	5.4034	5.33199	6.1097	5.38487	4.97816	4.51046	4.77265	3.7361	4.43	5.24859	4.53302	4.33094	4.96895	5.29999	4.50936	4.41564	4.82006
A	scaffold_2	31265766	g24231	9.58233	9.41908	8.56587	9.81662	10.8191	8.8756	9.64927	9.09785	9.65678	9.39536	10.1224	9.21083	7.95026	9.79465	9.87529	9.56106	8.47458	7.94742	8.89733	8.88314	9.49646	7.69632	9.17802	10.0449	9.55806	9.72129	9.94564	10.4518
A	scaffold_2	31273196	g24232	7.70236	7.29769	6.35118	8.13117	7.2258	8.29635	6.95254	8.74166	7.09684	7.90095	7.53458	7.05218	7.53398	6.77935	7.3361	7.54996	5.77811	5.23342	8.30448	5.94714	6.88352	5.96043	7.52221	9.00893	9.72476	7.70013	7.23628	7.59471
A	scaffold_2	31281066	g24233	31.2971	25.1941	22.0554	30.4887	35.0233	32.5643	31.4893	27.7016	31.6651	29.3391	25.7433	22.7633	22.8393	26.8051	26.0513	26.9624	21.6927	21.556	25.2509	21.6713	20.0225	22.1387	27.1843	32.7252	33.6278	29.3388	31.6235	28.4325
A	scaffold_2	31292646	g24234	89.9973	100.876	122.293	110.801	92.5725	95.0448	82.8415	89.2953	89.6299	90.5996	103.318	101.099	100.903	99.2649	101.777	98.8934	125.125	120.259	128.436	120.833	122.154	116.952	115.502	111.069	107.221	114.689	107.679	108.649
A	scaffold_2	31322356	g24236	29.7509	26.0776	29.4221	31.9942	27.9283	28.7005	30.2451	33.5348	29.0059	29.0911	24.7794	27.061	24.394	26.6269	25.3204	28.2843	29.766	27.5806	32.8639	28.3553	32.1778	25.7887	27.5616	27.1039	28.2797	33.6223	40.9172	34.4804
A	scaffold_2	31337846	g24237	1.9575	2.42372	1.98896	2.85243	0.748169	2.58312	1.91464	2.5435	2.22794	1.72764	2.4796	2.85024	1.67881	2.33182	2.55617	2.64567	1.77052	1.45824	1.747	1.69028	2.58277	2.68496	2.79991	3.05063	3.11441	1.6685	3.19784	3.28327
A	scaffold_2	31341066	g24238	36.3033	33.042	32.3376	28.9823	38.6966	37.9167	36.0314	35.0423	34.8638	35.2691	33.4731	32.134	31.3953	32.3785	34.1123	34.7588	31.5178	31.808	32.9788	32.6863	33.9251	31.1095	29.679	29.1946	28.1026	29.32	29.0523	28.5452
A	scaffold_2	31353136	g24240	15.7288	14.9782	13.6803	17.7881	14.8082	15.1502	15.6488	16.624	15.8262	16.3156	14.3645	15.2947	14.7603	15.0985	14.7141	15.6369	13.7514	13.4677	12.7053	13.6642	14.8212	13.6719	18.8797	17.5926	16.7524	18.4489	17.2382	17.8172
A	scaffold_2	31387864	g24242	15.4148	15.0963	15.0198	16.047	14.6421	15.7653	14.8313	15.6762	15.2705	16.3033	13.684	18.0347	14.4317	14.6122	14.3537	15.4615	15.4737	15.1556	15.8234	14.1061	14.3852	15.175	14.9931	16.1405	15.1368	18.0124	15.5909	16.4086
A	scaffold_2	31394906	g24243	3.34362	2.14174	2.05852	4.40084	3.06259	4.13372	3.86235	4.1696	2.56749	2.26599	2.16173	2.7287	1.59239	2.31212	1.69583	2.35967	3.05345	1.54825	3.13142	2.26396	0.943404	1.41063	4.36339	1.73026	3.98947	5.45903	6.36644	4.49642
A	scaffold_2	31396396	g24244	4.86052	3.37218	2.17554	3.47066	6.30938	5.11738	4.42247	3.97014	4.60324	4.7405	3.12337	3.15185	3.1526	3.41376	3.9029	3.4886	1.98778	1.78915	2.10289	2.64707	2.40141	2.12493	3.44077	3.72918	3.73194	3.82187	2.89092	3.20926
A	scaffold_2	31406686	g24245	0.60416	0.616195	0.671114	0.694568	0.152871	0.412277	0.722435	0.612277	0.797663	0.927437	0.450722	0.765928	0.574508	0.266092	0.753974	0.885946	0.884211	0.504367	0.749917	0.601664	0.680119	0.606408	0.545709	0.7706	0.594969	0.699518	0.843783	0.712828
A	scaffold_2	31423136	g24247	2.16693	2.70914	2.05427	3.11785	2.14865	1.90737	2.26873	2.26314	2.36061	2.05309	2.50637	3.09635	2.70949	3.16607	2.78724	1.9893	2.00206	2.48601	1.45369	1.91524	2.3811	2.08755	3.83543	3.18435	2.82348	2.38669	2.97406	3.50309
A	scaffold_2	31435174	g24248	3.53992	5.91672	8.6842	4.18387	1.92345	3.69198	6.3965	4.64863	0.909949	3.669	13.3077	5.29152	2.02398	5.48334	4.42764	4.96613	13.8233	5.05718	12.5449	10.6656	5.94097	4.07324	4.04503	4.76372	3.54549	3.78116	2.68847	6.27934
A	scaffold_2	31442816	g24249	1.87651	3.02135	6.42052	4.42164	1.89073	1.81313	1.77387	2.0906	1.76415	1.92658	2.63837	3.33616	3.56141	2.9121	2.73909	2.94094	5.49756	6.301	10.0381	6.03484	4.60688	6.04471	4.51878	3.18986	4.47741	3.99005	5.40498	4.94876
A	scaffold_2	31471949	g24251	127.767	107.427	91.1299	109.749	138.375	140.139	126.722	108.373	129.201	123.791	107.609	100.251	102.68	106.649	112.638	114.733	85.5436	96.3686	100.842	91.4847	84.7888	87.7516	106.22	101.781	118.007	109.269	118.034	105.182
A	scaffold_2	31495566	g24253	4.0336	4.70299	6.22747	5.38165	4.4953	3.91483	3.51227	4.15363	4.17517	3.9504	4.56498	5.42287	4.85048	4.74261	4.28383	4.35319	5.87117	5.77222	6.51728	6.31863	6.89664	5.98886	5.22175	5.21055	5.5499	4.7578	5.78344	5.76647
A	scaffold_2	31512076	g24254	916.896	1004.74	1863.97	981.852	870.807	896.501	946.984	946.069	925.589	915.428	1004.97	940.675	1109.19	1079.18	958.941	935.471	2000.31	1865.82	2321.51	1577.62	1611.81	1806.73	1003.51	914.027	1046.54	946.835	1035.62	944.583
A	scaffold_2	31528929	g24255	0.546685	0.647088	0.685794	0.575612	0.560474	0.567267	0.272468	0.55269	0.800792	0.526417	0.617065	0.581192	1.22982	0.371343	0.674256	0.40885	0.747965	0.655317	0.84208	0.670856	0.617458	0.581087	0.465932	0.346319	0.576547	0.660368	0.780456	0.624048
A	scaffold_2	31529554	g24256	0.343158	0.360173	0.324824	0.410137	0.388612	0.467228	0.283852	0.222884	0.435807	0.260562	0.488377	0.425751	0.377096	0.400124	0.252045	0.217644	0.353994	0.279363	0.296584	0.276816	0.3862	0.355989	0.510815	0.628394	0.383776	0.186393	0.2319	0.519544
A	scaffold_2	31566436	g24259	21.5339	30.6402	56.3777	24.7752	27.1102	21.8714	20.9039	17.9349	19.586	21.7967	27.8886	38.4589	35.7958	30.2645	26.785	24.6486	52.3409	67.3663	62.0714	46.2936	60.9654	49.2288	23.0293	33.2954	20.6284	25.0869	20.9818	25.6293
A	scaffold_2	31582086	g24260	5.13143	4.31942	4.3781	6.1314	5.21884	5.01168	4.54826	6.25003	5.11229	4.64749	4.90599	3.98851	4.47158	4.32723	2.83168	5.39155	4.62345	5.43268	4.43621	3.6896	4.23569	3.85096	7.02772	6.91122	6.96623	5.03878	5.61884	5.2256
A	scaffold_2	31593123	g24261	0.286096	0.600683	0.502714	2.44019	0.227169	0.376007	0.338911	0.498468	0.122331	0.153693	0.541325	0.3852	0.794893	0.499939	0.625964	0.756774	0.554898	0.5099	0.12135	0.677255	0.911344	0.241538	2.71023	2.23015	2.85984	2.25718	2.12271	2.46104
A	scaffold_2	31620138	g24262	0.0927866	0.0969556	0.252503	0.178453	0.156038	0.128918	0.0586886	0.103196	0.0354005	0.0744785	0.159362	0.17297	0.0672802	0.0198637	0.0700973	0.0921611	0.241942	0.406837	0.461621	0.167288	0.0706297	0.166701	0.178306	0.139862	0.270703	0.194952	0.134574	0.152324
A	scaffold_2	31686305	g24263	20.25	27.7808	27.5285	41.0105	21.8487	19.2452	18.962	20.3	22.7523	18.392	33.6874	40.7528	20.6803	21.9929	29.5872	19.9844	28.9084	26.0644	26.8235	35.2701	27.4871	20.6176	49.5296	48.51	34.9723	34.6898	32.9692	45.3923
A	scaffold_2	31689932	g24264	0.89025	1.20558	1.01434	1.33553	1.10937	0.629521	0.953966	0.836846	0.971005	0.840798	0.97468	1.11609	1.6103	1.41115	1.17075	0.950497	1.21568	0.767981	0.732809	1.1359	1.2564	0.977294	1.75244	1.20001	1.31796	1.40866	1.16122	1.1729
A	scaffold_2	31828165	g24265	1.07222	1.65472	1.7155	1.81555	1.06409	1.15564	0.800942	0.545531	1.65175	1.2154	1.79533	1.40553	2.08964	1.47951	1.58021	1.57807	2.18618	1.62473	0.752234	1.33113	2.04394	2.3548	1.44098	1.9193	2.48322	1.5388	1.64312	1.86788
A	scaffold_2	31855945	g24268	0.0942816	0.11263	0.113081	0.166034	0.116281	0.0594466	0.125558	0.0755572	0.103008	0.0858387	0.0809835	0.0961602	0.157532	0.12993	0.0983038	0.112873	0.142582	0.132701	0.0856925	0.120461	0.136684	0.0603647	0.151216	0.270401	0.172554	0.0951256	0.167258	0.13965
A	scaffold_2	31875345	g24270	0.190653	0.145956	0.143695	0.136934	0.380117	0.0915457	0.1067	0.118974	0.299629	0.146954	0.11511	0.233343	0.216828	0.132892	0.148908	0.0286541	0.0853186	0	0.0734531	0.302554	0.223773	0.177069	0.0548587	0.100503	0.191374	0.185065	0.103845	0.185957
A	scaffold_2	31938725	g24276	0.252067	0.343049	0.36833	0.870035	0.229286	0.273448	0.194519	0.277134	0.345014	0.193001	0.393463	0.287967	0.395846	0.311306	0.242971	0.42674	0.468554	0.288956	0.371982	0.257953	0.359659	0.462877	0.726969	1.16468	0.658239	1.07036	0.665877	0.934082
A	scaffold_2	31952525	g24279	0.421627	0.762726	0.879684	2.8539	0.26085	0.613736	0.388981	0.401104	0.485235	0.379855	0.869595	0.895972	0.832719	0.446226	0.788905	0.74294	0.887455	0.722632	1.35755	0.627658	0.919673	0.76313	2.43485	3.31019	2.53942	3.26025	2.62074	2.95798
A	scaffold_2	31975695	g24281	0.483609	0.442116	0.450753	0.36913	0.401234	0.558256	0.373627	0.536782	0.572099	0.459655	0.350461	0.494711	0.398483	0.438012	0.45854	0.512487	0.468208	0.437461	0.368959	0.449876	0.499196	0.480819	0.356018	0.267085	0.424628	0.384075	0.395599	0.387377
A	scaffold_2	32013846	g24285	0.239226	0.210089	0.200624	0.309307	0.114492	0.341182	0.172302	0.226639	0.311784	0.268955	0.117428	0.127376	0.371449	0.262115	0.216701	0.165464	0.125489	0.192076	0.0882137	0.164199	0.311242	0.322523	0.13099	0.229248	0.356973	0.190827	0.444089	0.503717
A	scaffold_2	32132401	g24305	0.562254	0.48027	0.492034	0.471456	0.413273	0.518839	0.523277	0.784736	0.591817	0.541582	0.53698	0.485109	0.509085	0.397547	0.424198	0.528703	0.667687	0.486417	0.601699	0.937674	0.118234	0.140496	0.19909	0.345638	0.532567	0.4942	0.673821	0.583418
A	scaffold_2	32194803	g24318	0.350053	0.364291	0.719972	0.345937	0.29627	0.319215	0.415377	0.36237	0.327549	0.379538	0.472194	0.393234	0.266856	0.33334	0.353155	0.366968	0.785035	0.662454	0.879666	0.664674	0.679202	0.648804	0.317967	0.388088	0.273643	0.359877	0.330016	0.406033
A	scaffold_2	32207933	g24319	0.950326	1.10711	3.73259	0.713541	1.09167	0.911857	1.07515	0.970667	0.845	0.807607	1.10746	1.50948	1.387	0.849554	1.05801	0.731156	4.36095	4.81857	3.8666	3.08369	2.95184	3.31386	0.645302	0.551149	0.633553	0.756353	0.887154	0.807734
A	scaffold_2	32211143	g24320	0.285523	0.324063	0.849358	0.231052	0	0.499502	0.40651	0.455579	0.0436649	0.307884	0	0.472372	0.270986	0.376009	0.605242	0.219768	0.97534	0.90733	1.22836	0.500258	0.381539	1.10332	0.33554	0.174517	0.190967	0.188526	0.296646	0.200117
A	scaffold_2	32216003	g24321	0.471953	0.541397	0.589895	0.774115	0	0.512168	0.685853	0.317195	0.548534	0.76797	0.757146	0.55103	0.267055	0.32478	0.51954	0.828828	1.18421	0.493861	0.469461	0.796158	0.0193973	0.57628	0.235634	1.33758	1.14249	0.490759	0.702305	0.735928
A	scaffold_2	32226273	g24324	0.531935	0.265031	0.371585	0.555535	0.322405	0.757021	0.52931	0.298352	0.718348	0.566176	0.120266	0.0978392	0.304329	0.22366	0.317041	0.52705	0.257014	0.262255	0.31613	0.504483	0.67728	0.212351	0.603625	0.54757	0.649795	0.586224	0.454729	0.491269
A	scaffold_2	32247523	g24329	2.79903	2.389	1.74683	2.90883	3.08286	2.6909	2.41887	2.83334	2.9751	2.7931	2.28181	2.41712	2.31599	2.15446	2.67475	2.48987	1.79818	1.55858	1.85413	1.50792	1.8993	1.86288	3.05892	2.53717	3.20156	2.97261	2.71856	2.96414
A	scaffold_2	32251534	g24330	0.710506	0.967557	0.677886	1.1549	0.44071	0.220833	0.498813	1.2348	1.0541	0.81378	0.691725	1.74647	0.873235	1.17349	0.483098	0.83732	0.73201	0.744951	0.337344	0.803913	0.905927	0.543168	1.52569	0.284305	1.66978	1.29321	0.851657	1.30474
A	scaffold_2	32312513	g24342	0.216624	0.354484	1.08866	0.0308292	0.0924946	0.0746102	0.285779	0.438519	0.192286	0.216056	0.403654	0.326505	0.261199	0.569919	0.258756	0.306871	0.966576	1.3244	0.902314	0.778144	1.37583	1.18469	0.0739408	0	0.0315303	0.0267857	0.0527181	0
A	scaffold_2	32321553	g24343	0.413125	0.441186	0.293041	0.512588	0.652911	0.272527	0.129994	0.54898	0.458427	0.415912	0.672616	0.343472	0.528256	0.457509	0.394081	0.25118	0.188171	0.000400752	0.432882	0.390825	0.147373	0.598594	0.772495	0.220697	0.828181	0.418511	0.129324	0.706318
A	scaffold_2	32323873	g24344	0.592304	0.922962	0.824886	1.26249	0.676274	0.471662	0.572476	0.678619	0.640242	0.514553	1.01347	0.872141	0.790268	0.696583	1.06069	1.10463	0.883694	0.466291	0.673803	1.10285	1.06443	0.758244	1.57209	1.27666	0.669542	1.45899	1.1436	1.45404
A	scaffold_2	32338513	g24349	1.52142	1.34908	0.714522	1.7776	1.30419	1.41559	1.53414	1.74789	1.44428	1.68244	1.25242	1.54472	1.35053	1.38586	1.30369	1.25726	0.552702	0.62096	0.50529	1.0323	0.802533	0.773351	1.73897	1.71812	1.33625	2.05168	1.71653	2.10407
A	scaffold_2	32349343	g24350	0.602411	0.621297	0.230498	0.602974	0.562453	0.649877	0.498819	0.502934	0.873141	0.527244	0.705322	0.473101	0.59301	0.515183	0.719912	0.721254	0.197398	0.435521	0.0551515	0.178045	0.451401	0.0654711	0.505749	0.699317	0.666267	0.538921	0.612834	0.594757
A	scaffold_2	32351433	g24351	0.988693	0.614947	0.217066	0.76431	0.891992	1.18734	0.920237	1.03584	1.18166	0.715086	0.558773	0.484589	0.642774	0.660191	0.764851	0.578503	0.32579	0.312586	0.184956	0.139631	0.161531	0.1779	0.69646	0.360848	0.801652	0.561939	1.05933	1.10563
A	scaffold_2	32356823	g24353	0.336873	0.39798	0.379907	0.312209	0.588709	0.125811	0.0585161	0.700983	0.145218	0.402	0.348662	0.659129	0.341001	0.130298	0.451579	0.45721	0.581672	0.0844717	0.712131	0.378168	0.245344	0.277657	0.0957339	0.275421	0.555458	0.265147	0.284486	0.39701
A	scaffold_2	32362193	g24354	0.825865	0.563455	0.26896	0.70222	0.772836	0.652906	0.978036	0.741296	1.03381	0.776305	0.603468	0.469238	0.442797	0.809871	0.47432	0.581036	0.29685	0.408287	0.0567973	0.315756	0.372543	0.16353	0.875253	0.740305	0.648437	0.775082	0.504705	0.669539
A	scaffold_2	32366823	g24355	0.632405	0.432325	0.187159	0.656441	0.645278	0.781822	0.557303	0.420049	0.699432	0.690546	0.439224	0.47675	0.27817	0.602428	0.45083	0.346549	0.196163	0.133518	0.0368928	0.324479	0.259612	0.172292	0.873847	0.482222	0.563938	0.875845	0.602919	0.539875
A	scaffold_2	32395053	g24361	0.158099	0.16081	0.153397	0.223618	0.174187	0.065632	0.139615	0.251531	0.186816	0.130812	0.161231	0.312285	0.16487	0.0894978	0.100977	0.135998	0.215828	0.115231	0.0925647	0.0525774	0.112739	0.331444	0.181636	0.434178	0.155862	0.133201	0.253186	0.183642
A	scaffold_2	32451011	g24371	0.125745	0.194285	0.178667	0.196917	0.0706125	0.139995	0.123938	0.213524	0.0961178	0.110282	0.213446	0.0782526	0.319609	0.161814	0.202967	0.189621	0.154553	0.210394	0.218011	0.168188	0.20774	0.113117	0.0806822	0.253314	0.128521	0.274459	0.228384	0.216142
A	scaffold_2	32456836	g24373	5.14499	4.97287	6.18895	6.89646	5.61194	4.19187	5.01763	5.22758	5.42172	5.3992	4.2993	5.33633	6.63834	3.46506	6.10873	3.98944	7.54717	5.23926	5.571	5.79636	6.23095	6.74897	7.12085	8.4164	5.01748	5.63208	8.21978	6.97219
A	scaffold_2	32460393	g24374	6.07363	4.64525	4.47763	6.45303	6.45589	5.66412	8.38791	4.19143	6.12818	5.61425	2.37062	2.57992	3.79861	9.66559	4.35313	5.10361	6.34165	3.83787	2.53526	6.723	3.90048	3.52751	6.57911	4.01333	8.98743	6.6972	6.24152	6.19959
A	scaffold_2	32473307	g24375	0.777279	1.09192	1.1998	1.23412	0.913929	0.593921	0.537693	0.650147	0.970212	0.997769	0.527759	1.40385	1.12896	1.32366	1.16555	1.00175	1.19972	1.32771	1.04614	1.86837	0.952174	0.804692	1.26661	0.757071	1.28585	1.30628	1.09364	1.69525
A	scaffold_2	32475428	g24376	0.067378	0.120103	0.542569	0.101329	0.0746065	0.0521754	0.061534	0.0394647	0.100895	0.0755924	0.14425	0.05255	0.156793	0.172114	0.139641	0.0552683	0.357345	0.888758	0.56096	0.182161	0.767778	0.498412	0.119779	0.100251	0.0689959	0.103748	0.0990272	0.116175
A	scaffold_2	32484256	g24377	6.57378	6.11994	4.96727	7.4124	7.10756	6.53594	5.86681	6.38821	6.19264	7.35149	6.52295	6.4764	6.21106	5.71187	5.67303	6.12433	4.35964	4.10514	5.23537	6.04043	4.57337	5.48966	8.13779	6.90612	8.30559	6.17991	6.96381	7.98115
A	scaffold_2	32488792	g24378	27.0056	25.6503	27.0488	30.7576	27.4632	25.5302	27.0664	25.7986	28.9288	27.2466	26.0114	25.7935	28.7891	23.4333	24.4387	25.4356	27.8675	27.0863	27.9142	26.7146	26.8105	25.8995	27.7373	32.9628	29.4827	33.8306	29.0703	31.462
A	scaffold_2	32491346	g24379	64.8814	63.9074	67.5847	71.6901	60.8118	65.1597	61.3064	71.2644	64.7713	65.9751	64.481	63.2047	62.7236	65.5821	62.2144	65.2388	69.488	60.2159	77.0368	64.4415	66.8358	67.49	62.448	75.0274	70.9066	78.4235	72.5528	70.7821
A	scaffold_2	32492938	g24380	43.5042	46.7272	62.4117	42.6705	43.4449	43.3375	44.2423	46.2346	42.0606	41.7054	49.42	45.578	47.7427	47.1032	45.8109	44.7081	67.2013	65.6937	52.9525	62.2194	62.4559	63.9477	44.4606	40.7789	46.0036	41.7182	41.8265	41.235
A	scaffold_2	32515086	g24383	30.3455	18.5671	13.2012	16.4839	35.2711	33.5542	32.4485	22.8273	30.9964	26.9756	18.8592	15.2845	17.4517	19.1802	19.749	20.8781	12.3488	13.8417	12.7502	14.0411	13.2112	13.0143	15.4764	15.4952	19.5258	15.6362	17.2246	15.545
A	scaffold_2	32524906	g24384	0.626572	0.725473	0.801743	0.692166	0.707365	0.423495	0.426046	0.636331	0.674628	0.891568	0.879522	0.317756	1.01841	0.215184	1.15618	0.765785	0.544826	1.11008	0.542546	0.920873	0.771083	0.921049	1.29917	0.740901	0.292796	0.590369	0.456432	0.77333
A	scaffold_2	32535806	g24385	46.5952	41.8256	39.2489	39.4028	45.1544	46.8844	48.7098	46.4093	42.6873	49.7261	39.5361	42.4262	40.9062	41.2056	45.0902	41.7893	41.3097	39.4656	37.2153	40.2121	39.1422	38.1483	39.8395	39.1976	36.0936	40.0991	38.2958	42.8909
A	scaffold_2	32550008	g24386	19.7105	20.9771	27.0634	21.9329	19.835	18.8406	21.279	20.4045	17.6795	20.2244	20.6881	23.9428	16.9748	18.7084	22.6488	22.8996	29.1419	27.4128	28.3553	24.8487	29.5255	23.096	22.1408	25.1216	19.5	20.5208	21.9223	22.3918
A	scaffold_2	32554227	g24387	38.9247	43.0253	36.7426	43.2635	36.1907	37.8261	37.613	42.6484	38.8488	40.4213	42.2322	44.7335	41.1981	43.8677	45.174	40.9465	37.6862	36.7867	28.5821	39.3953	41.0426	36.9628	43.7349	40.9072	40.6347	45.1256	43.7913	45.3876
A	scaffold_2	32560476	g24388	69.8889	82.0369	72.0488	98.1427	66.8203	68.5035	71.0186	79.5661	64.4499	68.9751	77.9843	91.1397	80.3495	78.459	77.2848	87.0042	76.9557	61.8887	80.8479	68.3415	76.7312	67.5277	100.865	94.6292	82.6668	111.458	99.1073	100.13
A	scaffold_2	32578656	g24389	19.1648	16.3915	16.1917	14.5985	19.2561	19.0206	20.954	17.2649	19.6432	18.8498	16.4641	15.6436	16.1613	16.3374	16.6365	17.1059	17.0876	16.7827	15.7778	15.4496	16.6671	15.3852	15.0077	14.1884	14.9621	14.4565	15.072	13.9043
A	scaffold_2	32627116	g24391	0.299715	0.27834	0.238512	0.520609	0.687104	0.300209	0.0636483	0.458768	0.1421	0.146463	0.690368	0	0.269537	0.363067	0.264663	0.0824078	0.469127	0	0	1.9e-08	0.258482	0.703463	0.3722	1.42527	0.523857	0.426677	0.375645	0
A	scaffold_2	32676756	g24393	10.0169	11.1325	5.89549	5.54711	11.3302	9.59846	10.2525	10.9865	8.95221	8.98119	11.8912	10.5631	10.9936	10.3181	13.4162	9.61279	9.08078	3.97877	2.88609	6.81212	7.43422	5.18094	5.53121	5.49009	5.71384	4.86039	5.8268	5.86032
A	scaffold_2	32760746	g24395	10.0154	10.2603	6.97391	6.7873	9.56315	10.0843	10.5613	10.7658	9.96423	9.15353	10.9307	9.39693	10.6398	11.1918	10.1936	9.20869	7.41786	7.8055	3.71772	7.70071	8.2657	6.93596	8.18939	6.74973	6.79916	6.06446	6.30271	6.61834
A	scaffold_2	32784004	g24396	31.5684	29.0999	30.994	27.7857	29.1514	32.2892	35.4074	30.1669	29.9189	32.4769	29.53	30.1825	31.2879	26.628	29.3056	27.6653	30.3508	32.6701	34.0061	28.3099	31.0922	29.535	26.8991	28.0556	28.9535	28.3617	27.9553	26.4888
A	scaffold_2	32791926	g24397	73.101	71.5528	76.5993	77.0905	70.3332	70.7967	71.9414	73.5641	79.1171	72.8535	72.9302	74.3938	67.9217	68.7548	68.6563	76.6601	77.794	74.3237	91.0793	69.9593	69.4323	77.0075	80.0937	74.9512	73.7955	82.4887	78.0382	73.1759
A	scaffold_2	32795006	g24399	16.2619	15.5577	17.3564	13.9576	16.2405	15.5655	16.3767	16.3054	16.3707	16.7128	15.1072	15.684	15.8759	16.0692	15.1957	15.4141	19.5133	16.5657	15.7874	16.7003	17.9284	17.6431	13.5793	13.7684	14.7772	13.6294	14.2112	13.7802
A	scaffold_2	32818346	g24401	103.191	106.09	95.4416	103.307	107.201	105.294	103.301	100.001	100.572	102.775	104.042	107.537	105.722	102.562	104.027	112.651	98.3771	93.3097	97.5218	94.5889	92.554	96.2982	103.099	111.642	102.256	101.139	104.405	97.2999
A	scaffold_2	32825990	g24402	0.299781	0.302151	0.332756	0.35168	0.372679	0.202496	0.33273	0.316277	0.32067	0.253832	0.204617	0.310783	0.247841	0.197052	0.440093	0.412523	0.286627	0.565618	0.0898463	0.237479	0.369832	0.447132	0.349775	0.310072	0.212473	0.392783	0.448039	0.396935
A	scaffold_2	32934352	g24408	16.9152	17.7146	10.9759	14.3125	19.9867	14.6666	17.098	16.3595	18.4464	14.9341	19.6985	16.9031	19.007	17.4786	18.1548	15.0454	10.7476	11.7047	6.69099	11.336	11.1297	14.2462	15.618	16.4842	13.5858	14.9521	13.0784	12.1567
A	scaffold_2	32977052	g24409	9.39978	13.2585	8.01371	9.97398	10.6809	12.4705	5.4542	6.71996	10.3425	10.7306	9.97197	14.2159	13.6982	13.8256	16.9466	10.8926	8.14211	8.23171	4.96008	7.06162	13.084	6.60275	11.8787	9.7225	10.3422	7.39318	13.7527	6.75462
A	scaffold_2	32996418	g24411	0.307766	0.353868	0.261672	0.273664	0.261816	0.152748	0.333873	0.337228	0.523106	0.237827	0.453974	0.274106	0.205521	0.285061	0.503032	0.401511	0.295778	0.227444	0.200089	0.221098	0.344804	0.280822	0.252716	0.412436	0.238803	0.303525	0.1914	0.243102
A	scaffold_2	33063813	g24413	7.27511	7.64508	4.43946	4.92499	8.62527	5.90815	9.14831	6.64365	7.18932	6.13595	8.13301	4.67545	6.70748	8.62904	10.2038	7.52171	4.0495	5.02104	2.32745	4.40075	5.23265	5.60538	6.60994	5.41847	4.51839	3.8704	5.56683	3.56594
A	scaffold_2	33208568	g24414	12.5975	11.4709	18.6533	6.8983	12.8857	13.3471	13.3912	10.5249	12.1065	13.3295	11.4896	12.487	8.3787	10.7975	15.9435	9.72872	15.2393	19.3756	20.5557	18.5568	14.5224	23.6697	5.43458	7.50984	7.33035	4.6048	7.31093	9.19934
A	scaffold_2	33291218	g24415	3.32455	4.1206	3.43129	4.06974	3.01117	3.50956	3.23756	3.05902	4.15961	2.97041	5.31516	3.74542	3.97536	3.34525	4.89877	3.44363	3.82404	4.52622	1.72084	3.21762	3.33569	3.96335	4.53287	4.33492	3.75002	3.22792	4.16909	4.40364
A	scaffold_2	33406463	g24418	29.354	19.6359	12.5943	23.7426	34.9826	24.8227	31.2667	25.7203	30.5416	28.7899	21.5183	14.9445	17.0617	19.2488	24.2647	20.7778	8.07243	17.1407	8.58097	14.4936	15.1244	12.1536	20.465	24.6604	31.4252	23.4304	28.6891	13.7855
A	scaffold_2	33469328	g24419	0.0408952	0.0329017	0.197659	0.00530037	0	0.0763106	0.0557602	0	0.0946718	0.0186286	0	0.0816008	0	0	0.0451431	0.0706664	0.448291	0	0.377889	0.0981197	0.139279	0.122374	0	0	0	0	0	0.0318022
A	scaffold_2	33521198	g24421	11.0152	9.58784	9.10315	10.4404	11.9667	10.7189	10.1155	10.0743	12.4735	10.7423	8.91595	10.0769	9.29146	8.77106	9.68997	10.7817	8.43791	8.86286	9.98181	9.4066	9.14335	8.78637	9.80757	9.87293	10.569	9.97835	10.9413	11.4735
A	scaffold_2	33524561	g24422	15.7468	17.8752	29.4156	11.1416	16.5403	15.4467	17.9048	12.8394	16.4255	15.3242	19.2419	15.8045	21.9894	19.7189	15.3707	15.1256	29.4521	29.5281	29.7321	27.1655	27.4758	33.1399	10.8809	11.4931	12.6671	11.1678	10.9708	9.66972
A	scaffold_2	33529008	g24423	29.3403	28.8683	34.7207	29.8136	29.659	30.4521	28.7321	29.9764	28.1597	29.0625	26.9994	30.4186	27.7877	29.525	29.5005	28.9789	32.5615	34.1491	40.5791	30.5728	34.8835	35.5785	26.7985	31.7043	29.054	33.7037	29.1911	28.4299
A	scaffold_2	33598548	g24429	0.28561	0.520628	1.16788	0.545931	0.00312729	0.409259	0.181045	0.186665	0.460646	0.472921	0.41977	0.937246	0.510995	0.0977725	0.458479	0.699509	1.36525	0.66937	1.3862	1.35822	0.760382	1.46785	0.386362	0.314208	0.452389	0.765252	0.848568	0.508807
A	scaffold_2	33616218	g24430	41.5389	49.4771	52.5647	43.5142	40.2422	39.4859	42.1587	44.7044	41.3215	41.3208	47.7339	51.0316	52.1787	49.121	48.2403	48.5568	53.0264	51.2102	49.0315	53.4686	54.2781	54.3734	44.2758	42.4896	42.6948	45.1267	41.9686	44.5295
A	scaffold_2	33729116	g24434	0.896747	1.19471	1.06391	1.30585	0.648387	1.03492	0.976686	0.802752	1.23699	0.680743	1.20827	1.74597	1.10221	1.1843	1.05921	0.868333	1.42636	1.30832	0.995434	0.74964	1.06002	0.843696	1.04171	1.87349	1.34285	0.757485	1.67455	1.14501
A	scaffold_2	33764808	g24435	0.2171	0.182405	0.363993	0.552044	0.21391	0.17183	0.207675	0.392725	0.137615	0.178844	0.211218	0.33121	0.0949779	0.222711	0.0683103	0.166002	0.315326	0.120616	0.332429	0.354816	0.597078	0.463692	0.498275	0.752192	0.483307	0.470048	0.563214	0.54523
A	scaffold_2	33813766	g24436	1.41846	1.84392	1.17632	1.91082	1.55963	1.94797	1.15168	1.08925	1.22701	1.53521	2.23299	1.66565	1.7381	1.92267	1.90667	1.59746	1.62008	1.06003	1.39131	0.645929	1.22758	1.11298	1.91509	1.7074	2.19494	1.75435	2.04723	1.84594
A	scaffold_2	33823626	g24437	1.18938	2.61663	1.91766	2.96395	0	0	2.21361	2.25295	0.800305	1.86945	3.09623	4.06069	2.37309	2.17588	1.63147	2.36245	2.30357	2.00839	1.3433	2.19681	1.22499	2.42893	5.50719	0.726134	3.20323	0.497087	3.35919	4.49085
A	scaffold_2	33823806	g24438	1.7333	2.05978	2.09076	1.89918	2.98082	2.03329	2.26806	1.10188	0.6848	1.33099	1.59048	2.88282	2.35712	1.86695	1.94483	1.71646	1.68326	3.43847	1.52944	1.86438	2.7823	1.24673	1.17227	2.50135	2.39895	0.846608	3.19827	1.27764
A	scaffold_2	33840836	g24439	3.77007	4.67366	4.10289	5.95747	3.36791	4.05309	3.93576	3.97356	3.91326	3.37684	4.69548	4.50692	4.88244	4.75238	5.01163	4.19312	4.20955	4.17396	2.85708	4.24949	4.50284	4.62444	6.54795	6.22478	5.69816	5.35094	5.58983	6.33314
A	scaffold_2	33915388	g24440	4.06561	6.89358	9.36552	8.87018	2.3306	2.45189	4.55395	3.2487	6.69042	5.11807	2.5764	9.78481	11.577	7.90072	4.7275	4.79501	8.99861	6.92296	11.0122	8.21232	10.1753	10.8718	5.73362	8.7121	7.34359	14.5414	6.03347	10.8569
A	scaffold_2	34019536	g24441	4.39153	5.91221	4.54034	5.53129	5.87591	3.39772	4.60277	4.30606	4.17167	3.99503	7.09531	4.8622	5.0772	5.67369	7.68446	5.08042	4.63217	5.60766	2.42016	3.46497	4.80321	6.31385	5.73998	4.95191	5.44994	6.63253	5.82118	4.59221
A	scaffold_2	34104006	g24444	7.75326	9.31974	6.84919	10.0228	8.29732	7.78234	7.40836	8.11613	7.85483	7.0606	9.7431	8.85641	9.46867	8.9055	10.5144	8.43034	6.82955	8.6143	3.71925	6.70144	8.17052	7.06007	11.3874	10.8144	9.44538	8.96638	9.70059	9.82284
A	scaffold_2	34159674	g24445	12.4946	17.3051	12.8317	19.46	11.8321	11.9264	13.4609	11.761	14.065	11.9222	14.9815	17.787	18.8388	16.7649	20.281	15.1773	12.6661	12.5557	7.82807	13.184	14.489	16.2676	21.0855	21.1772	19.2949	17.9603	17.7167	19.5257
A	scaffold_2	34179745	g24446	82.0989	105.869	86.9848	64.8809	77.2637	78.1159	81.3054	84.5934	86.2268	85.0881	108.171	68.4536	94.234	111.975	123.703	128.678	84.1721	94.7952	90.4752	93.057	72.2255	87.1836	65.3514	66.5297	82.3909	59.091	61.7026	54.2199
A	scaffold_2	34192864	g24447	29.4712	21.3599	9.61661	19.9927	33.4692	30.9111	30.6328	21.3212	32.885	27.6078	22.0456	17.913	20.132	20.4335	23.9172	23.7178	8.69774	10.036	10.2578	10.8368	8.18041	9.69093	19.1355	20.8877	19.8491	19.9901	20.3901	19.7038
A	scaffold_2	34202074	g24448	0.536895	0.554697	0.616134	0.166343	0.575561	0.854617	0.462141	0.0610241	0.905943	0.362085	0.630951	0.363895	0.646629	0.715117	0.548082	0.42351	0.625635	0.368908	0.579052	0.0251652	1.52126	0.576786	0.282598	0.0733766	0.00275909	3e-05	0.393275	0.246022
A	scaffold_2	34206574	g24449	19.526	14.0265	7.69605	14.1159	22.2823	20.5708	21.4006	15.5394	19.221	18.1421	13.114	13.2326	13.133	14.5057	15.1325	15.0412	7.3332	8.01715	7.06935	9.17835	7.33559	7.24264	13.4177	15.6286	13.3084	14.8894	13.3488	14.1027
A	scaffold_2	34237883	g24450	224.915	129.036	138.655	607.746	203.197	297.41	265.689	153.532	244.562	185.099	117.672	104.413	142.178	146.807	140.366	122.781	95.1354	186.73	139.181	171.429	108.964	130.488	623.899	587.629	477.654	674.939	602.732	679.62
A	scaffold_2	34307794	g24452	3.04568	2.69247	2.59791	2.87246	2.03397	3.84654	3.23899	3.92611	2.00858	3.21988	2.32637	1.02362	3.28525	3.95439	2.85069	2.71451	3.25504	2.03915	1.72868	3.29997	2.47908	2.78552	3.39181	3.20418	1.86855	2.46351	3.05391	3.25282
A	scaffold_2	34345004	g24453	6.57933	9.21967	9.02637	8.3638	7.75763	7.93343	5.16607	5.91456	6.34604	6.35823	9.81578	9.5573	11.165	8.02164	8.6795	8.07879	10.6737	7.81917	6.71196	9.81307	7.79864	11.3417	7.42973	10.3844	9.03393	7.01892	7.79689	8.51894
A	scaffold_2	34430794	g24454	6.0296	8.15895	9.17572	9.51719	6.00353	6.35863	6.06113	6.65653	5.57053	5.52724	8.32009	7.92155	8.90989	8.02797	8.60749	7.16668	9.31309	10.2905	7.66858	9.26928	9.92746	8.58535	10.5089	9.53166	9.75732	9.00834	8.82192	9.475
A	scaffold_2	34471724	g24456	27.2941	26.7842	25.7382	23.7706	27.2875	26.1176	28.7564	26.9916	28.2401	26.3713	26.6949	25.7804	27.2963	27.7187	27.013	26.2019	26.6555	25.9601	21.4535	25.9362	26.1456	28.2784	23.4296	23.7643	25.5199	23.0469	24.0841	22.7786
A	scaffold_2	34482334	g24457	27.9879	26.1201	25.1266	25.443	28.3283	28.7676	27.6872	26.8982	28.7361	27.5098	25.9914	25.6691	25.3001	24.956	26.6327	28.1713	24.169	25.9332	28.8172	24.732	23.0458	24.0624	24.7907	26.61	25.8675	25.1012	26.2006	24.0883
A	scaffold_2	34487238	g24458	60.3835	56.7917	52.5399	57.6091	64.5733	63.2282	63.5911	53.07	58.1658	59.6726	50.7029	63.9125	53.5673	51.3528	60.9068	60.3081	52.5611	46.1049	60.143	55.7029	48.0368	52.6907	59.9202	56.3428	52.652	58.2548	55.8895	62.5954
A	scaffold_2	34619058	g24461	7.12043	9.43706	6.64972	7.82426	7.00652	7.10467	6.77825	7.52211	7.13898	7.17203	9.8987	9.62355	9.88245	9.14255	10.0918	7.98328	6.83568	7.941	3.79879	6.42235	7.31326	7.58725	8.97633	6.87014	8.36356	7.10024	7.16562	8.46966
A	scaffold_2	34720673	g24462	16.0273	18.1425	13.0494	11.5489	10.6118	18.8429	13.3912	20.6289	18.9493	13.7396	13.9517	19.6225	18.3284	18.7536	21.1144	17.0846	12.6269	15.8528	5.87307	17.397	11.833	14.7136	12.6807	11.2648	15.7079	8.55176	9.26051	11.8277
A	scaffold_2	34783418	g24463	13.6127	15.9719	11.7509	10.9956	16.9934	8.98111	17.0658	14.8867	11.3761	12.3728	18.8649	23.2873	12.9252	12.8292	14.0891	13.8354	16.6223	17.3763	5.74788	11.439	7.98014	11.3397	15.009	12.1275	11.9418	9.75649	4.70988	12.4288
A	scaffold_2	34935286	g24469	11.7142	14.063	15.2201	11.9302	10.8896	11.5452	11.5814	12.9421	11.8597	11.4675	13.9073	11.8546	14.3404	16.44	13.6702	14.1653	16.103	16.7401	11.4212	15.7757	15.373	15.9076	13.1017	12.2641	11.9299	11.0981	11.7517	11.4356
A	scaffold_2	34962676	g24471	8.51132	15.7714	29.2182	13.9677	9.92676	8.88211	8.49969	8.63185	6.57337	8.55415	16.2339	10.884	15.6554	19.1609	15.6141	17.0804	31.2414	28.6497	40.2046	23.7225	26.8894	24.6016	14.9193	11.8295	14.2996	12.8401	12.4134	17.5039
A	scaffold_2	34972793	g24472	59.8226	57.7403	47.0969	78.6522	68.5766	64.2593	60.8687	48.9652	54.0752	62.1903	59.6807	63.6763	61.9692	54.7057	50.3011	56.1087	43.0881	44.0452	55.6141	50.656	35.9971	53.1808	57.7994	97.5795	93.9238	84.8229	79.6578	58.1298
A	scaffold_2	34987135	g24473	0.150955	0.147858	0.174884	0.426698	0.110072	0.0546613	0.0828235	0.217925	0.224807	0.215439	0.169291	0.122428	0.142811	0.168008	0.178534	0.106074	0.120633	0.18465	0.296864	0.157823	0.112202	0.177128	0.314807	0.367517	0.495778	0.504497	0.462544	0.415046
A	scaffold_2	35036946	g24480	0.153052	0.194826	0.137156	0.120394	0.34884	3.63e-05	0.155724	0.122001	0.133651	0.158062	0.266374	0.0571269	0.224671	0.202942	0.190066	0.227774	0.241202	0.089506	0.156899	0.135922	0	0.199405	0.176113	0	0.202506	0.0764397	0.0931954	0.174108
A	scaffold_2	35080856	g24483	0.481875	0.736088	0.647475	0.525037	0.417234	0.239541	0.378088	0.833411	0.634017	0.388961	0.790324	0.499214	0.863908	0.723255	0.854743	0.685082	0.889894	0.607056	0.913615	0.521208	0.531848	0.421228	0.293372	0.612169	0.439054	0.537768	0.623291	0.644569
A	scaffold_2	35123296	g24485	5.76701	5.54977	3.14834	5.18528	5.93494	6.52526	5.2232	5.7261	5.95231	5.24023	4.77997	5.65678	6.53002	5.50029	5.21316	5.6184	3.16477	3.79256	2.69526	3.11446	3.09673	3.02628	5.75856	3.96506	5.28811	5.82875	4.89906	5.37212
A	scaffold_2	35177450	g24487	1.13566	1.60714	1.6068	1.36694	1.07256	0.863698	0.913916	1.32455	1.11727	1.52196	1.64539	1.87387	1.26382	1.85019	1.26334	1.74623	1.37701	1.30365	2.14663	1.81055	1.58359	1.41933	1.29271	1.62543	1.29554	1.30179	1.25129	1.43489
A	scaffold_2	35187416	g24488	5.38842	7.43247	8.27186	11.4473	5.61968	6.3377	4.35612	5.27887	4.95561	5.78255	8.19266	6.43059	8.08163	7.24802	7.4943	7.14763	7.88071	8.51948	9.61842	7.89468	7.37473	8.34314	12.1214	12.6018	10.3907	10.6765	11.0393	11.8542
A	scaffold_2	35216246	g24489	52.5793	45.8941	37.3582	24.6986	58.7798	55.9152	53.5775	45.103	52.6829	49.4175	42.7439	41.469	44.8219	51.3843	47.2566	47.689	36.2553	35.6313	37.4538	40.1556	33.4063	41.2471	22.1012	21.8858	22.6874	26.4003	29.3145	25.8024
A	scaffold_2	35235216	g24491	68.599	133.634	116.49	150.494	65.0101	66.6435	69.6962	77.4843	63.7722	68.9877	129.975	153.902	137.142	136.096	124.653	120.033	116.496	115.973	99.1009	124.996	120.806	121.57	156.811	139.089	139.972	162.798	143.483	160.81
A	scaffold_2	35258996	g24492	0.946101	1.40783	1.43059	0.466015	0.850862	1.03089	0.853381	0.978236	0.997335	0.965902	1.71329	1.12628	1.19205	1.48041	1.5031	1.43184	1.62954	1.53168	1.56888	0.979541	1.2837	1.59023	0.297062	0.413332	0.524906	0.570879	0.535103	0.454805
A	scaffold_2	35278577	g24493	15.1372	13.9168	15.6189	13.141	15.3145	14.2619	15.2202	15.7253	15.3206	14.9807	14.4045	12.3978	13.8938	14.5753	14.5275	13.7016	16.0179	15.4167	16.1509	15.9896	15.3659	14.7724	13.1796	12.2204	13.5891	13.6012	13.1468	13.1085
A	scaffold_2	35292596	g24494	53.2704	54.371	60.1699	50.5877	52.411	53.0582	53.5724	52.921	54.641	53.019	53.5669	54.4624	55.2714	54.4505	52.5693	55.9057	61.6461	60.4253	68.185	54.0853	55.6708	61.0067	49.4111	50.6391	52.4509	48.3741	52.2693	50.3815
A	scaffold_2	35298323	g24495	288.74	313.854	364.946	365.319	290.364	302.14	265.671	275.5	302.791	295.971	304.85	289.506	299.512	364.882	322.406	301.97	358.957	361.787	460.855	344.596	298.53	364.95	343.336	377.071	357.966	380.652	388.494	344.394
A	scaffold_2	35304726	g24496	44.7103	48.4017	43.3938	51.4067	43.5136	42.7136	46.5798	47.1028	45.3813	42.9704	49.0976	55.5015	47.8048	47.3074	46.6743	44.0249	43.3461	40.8744	37.5557	48.9565	44.284	45.3463	52.825	55.3356	47.7404	52.3638	45.8265	54.3489
A	scaffold_2	35324954	g24497	305.425	286.31	291.662	265.984	292.665	340.308	309.219	284.607	306.829	298.921	292.769	293.106	290.101	266.34	278.029	297.516	298.619	286.712	316.171	283.025	273.183	292.26	273.589	262.425	255.673	282.037	262.301	259.882
A	scaffold_2	35329706	g24498	15.0861	11.9787	8.86423	14.4261	16.1925	16.0889	15.6358	13.4906	14.8837	14.225	11.2528	13.5044	11.5887	10.9971	12.3986	12.1307	8.54623	9.01116	7.77133	8.88278	9.78632	9.18753	14.1836	14.9816	12.6713	15.6116	14.0943	15.0142
A	scaffold_2	35343743	g24500	15.8154	19.4279	15.8899	20.6619	16.238	15.0903	16.1407	16.0925	15.6158	15.7152	19.9568	19.332	20.0494	19.7267	20.4053	17.0973	15.3975	16.9408	13.137	16.6746	16.1532	17.0361	22.7223	22.2078	21.562	17.5568	19.8929	20.0299
A	scaffold_2	35403004	g24502	9.04544	10.8961	8.4919	10.182	9.87064	8.6657	9.8082	8.7101	8.61138	8.60663	11.4993	10.4909	12.3846	9.23296	11.2402	10.5287	8.29058	8.97483	5.63849	8.97674	9.85867	9.21209	11.4783	10.5534	10.3018	8.99997	9.66766	10.091
A	scaffold_2	35437477	g24503	97.7732	105.653	85.6497	110.141	103.007	96.7183	98.0801	95.4888	98.7523	94.5923	104.907	109.901	107.044	102.223	109.683	100.161	82.3482	86.2081	71.3164	88.9849	90.4813	94.5595	114.937	115.794	112.084	102.639	106.596	108.794
A	scaffold_2	35458296	g24504	0.337696	0.306055	0.602326	0.548494	0.187247	0.482641	0.343547	0.469912	0.243643	0.299184	0.42103	0.350158	0.390458	0.17279	0.281746	0.220146	0.767849	0.772515	0.470721	0.636955	0.337761	0.628153	0.53402	0.385252	0.427416	0.642433	0.611993	0.689852
A	scaffold_2	35466643	g24505	140.535	140.208	111.917	126.613	142.73	158.382	149.544	128.449	132.111	131.994	145.02	129.345	138.003	135.327	157.834	135.721	118.368	117.231	88.8427	118.55	111.92	116.59	140.264	123.407	128.437	114.97	117.55	135.05
A	scaffold_2	35496897	g24506	70.643	73.0372	75.6517	64.4483	72.9571	71.3909	70.3901	69.0525	70.605	69.4625	72.2672	71.1986	73.3056	73.3165	76.4771	71.6585	79.9217	81.349	65.9921	73.6118	71.4577	81.5783	69.2627	65.2436	70.1669	57.5421	60.4115	64.0633
A	scaffold_2	35520017	g24508	0.453023	0.247343	0.155934	0.411651	0.568555	0.242822	0.602937	0.269038	0.662063	0.372724	0.216085	0.0938116	0.124756	0.184559	0.373203	0.491642	0.110428	0	0.140772	0.152523	0.163011	0.368865	0.334968	0.448441	0.657263	0.0610868	0.58902	0.379126
A	scaffold_2	35670347	g24510	0.169582	0.197902	0.15816	0.204788	0.367569	0.100611	0.286663	0.183209	0	0.0794385	0.095052	0.397582	0.287593	0.207947	0.164794	0.0344463	0.230537	0.256002	0.0807424	0.161231	0.220448	0	0.302188	0.154933	0.214842	0.237117	0.051511	0.268135
A	scaffold_2	35734264	g24512	2.47273	3.72652	4.17081	5.17858	3.08127	2.79053	2.11267	2.36037	2.23779	2.25373	3.79812	3.73761	4.22571	3.44761	3.26218	3.88791	3.90457	4.51979	4.48166	3.63767	4.56199	3.91918	4.93753	4.28487	5.78471	5.70732	4.55835	5.79867
A	scaffold_2	36160983	g24519	6.93191	12.5559	11.6243	16.2128	6.03658	6.76626	6.69891	8.22865	7.95632	5.90473	13.4835	11.5346	13.848	12.3829	16.6746	7.41158	13.0795	10.7813	6.77104	12.4579	12.3526	14.3035	23.4242	17.9423	10.6439	15.9936	11.3217	17.9514
A	scaffold_2	36183276	g24520	6.87462	11.4738	9.75421	16.0864	8.32174	6.88376	5.38746	6.79294	6.3024	7.55945	12.514	12.8649	12.6399	11.0155	11.472	8.33631	7.45118	14.7978	5.91035	10.2612	10.0375	10.0672	18.286	16.6914	16.9744	15.7448	12.8083	16.0136
A	scaffold_2	36217376	g24521	60.8198	48.8461	43.3437	41.5407	62.9636	64.7822	61.2343	53.4932	60.9591	61.4864	48.824	45.7165	46.8852	48.7365	51.2572	51.657	44.8338	43.893	45.1975	43.8996	37.6816	44.5567	38.1409	40.7012	47.2156	38.855	44.5129	39.8189
A	scaffold_2	36225163	g24522	25.7144	18.1772	14.3781	18.1082	28.5004	27.1794	27.3414	21.6018	26.1986	23.4645	17.6752	17.9995	16.7654	18.6593	18.7319	19.2318	13.4979	13.8023	14.4536	15.3988	16.0084	13.1076	17.2183	18.0394	18.8671	18.5238	18.4957	17.5046
A	scaffold_2	36239170	g24523	12.0257	10.4661	7.07815	12.3071	11.8951	12.5616	12.2713	11.7534	11.9454	11.7275	11.0909	11.1933	9.56593	10.2696	9.83471	10.842	6.96021	6.26001	6.67794	7.71641	8.22956	6.6248	10.6519	13.1586	11.7492	13.4557	12.1095	12.7176
A	scaffold_2	36243473	g24524	6.4495	5.47048	4.83963	5.5	6.73952	6.37056	6.50362	5.61686	6.89309	6.57338	5.15979	5.83431	5.16262	5.57742	5.27392	5.81484	4.63632	4.06222	5.06261	5.50324	4.96064	4.81274	4.67894	6.34355	5.45787	5.84955	5.54525	5.12486
A	scaffold_2	36252772	g24526	10.9107	11.7454	12.1618	11.1536	11.15	11.25	10.3223	11.7917	9.87029	11.08	11.3242	13.8158	11.003	11.1386	11.6985	11.4925	11.8125	11.4916	14.1498	11.7651	12.064	11.6878	11.3342	11.2994	10.6563	11.4311	11.6895	10.5108
A	scaffold_2	36259656	g24527	123.066	123.383	117.728	109.893	122.564	118.453	128.697	124.399	121.296	122.986	123.992	124.377	130.181	118.446	119.958	123.343	117.205	113.131	111.375	123.368	120.632	120.655	114.11	106.103	111.032	108.227	108.984	110.903
A	scaffold_2	36266772	g24528	9.58316	12.8167	17.1116	14.9805	9.31021	10.1647	8.14524	10.3598	8.92695	10.592	13.5939	15.153	12.633	11.823	11.4495	12.2478	15.7989	18.6415	18.824	16.4547	17.5187	15.4318	15.1347	14.9616	14.3996	17.0357	13.9172	14.4341
A	scaffold_2	36281246	g24529	16.8514	20.7833	16.7543	24.5658	17.5073	16.2156	16.1692	18.1213	16.9127	16.1824	21.5317	18.7299	22.9377	20.0207	22.55	18.9298	16.5378	15.9721	10.0574	18.2548	20.8787	18.8248	25.1146	25.4757	24.4461	24.1208	23.0769	25.1605
A	scaffold_2	36316098	g24530	65.8827	58.6319	73.3029	381.875	68.4478	68.5541	68.6062	57.4707	70.5044	61.7128	61.1117	68.631	62.8231	54.2608	51.337	53.6277	64.7432	77.2781	95.8527	78.3865	55.5605	67.9961	296.243	465.42	420.176	392.651	367.085	349.676
A	scaffold_2	36325925	g24532	176.435	145.684	142.39	620.115	183.783	182.004	185.274	156.14	187.148	164.259	143.206	159.88	153.423	137.298	138.145	142.149	124.509	168.373	169.427	150.092	101.594	140.348	463.195	791.408	717.76	618.166	605.164	524.997
A	scaffold_2	36330046	g24533	44.9431	54.2814	46.467	72.5008	38.0015	42.407	53.2171	37.4506	56.8101	41.7724	38.4043	68.5806	64.189	42.7538	66.7272	45.0334	39.6736	46.6018	29.059	63.0204	46.2678	54.1792	80.8997	68.3217	64.1464	79.6408	78.3875	63.6084
A	scaffold_2	36333558	g24534	48.3165	53.0194	47.8751	47.6875	48.8067	50.5057	49.249	44.7813	48.9479	47.6084	50.9805	53.836	50.9649	53.2539	54.603	54.4779	47.7337	46.4924	47.9052	48.8995	48.3941	47.8254	47.6845	50.036	45.2222	48.4574	47.7598	46.965
A	scaffold_2	36354173	g24535	11.536	11.586	11.5194	10.394	11.5654	11.1918	12.0372	11.788	11.3814	11.2524	11.7741	10.6907	10.9281	11.6754	12.699	11.7485	11.9373	11.7902	11.5316	10.7792	11.4433	11.6347	10.2947	10.4177	10.7454	10.4952	10.0453	10.3655
A	scaffold_2	36422259	g24540	52.5858	45.7739	42.9059	50.4753	48.5716	53.046	56.0245	50.4462	53.8097	53.6166	51.3209	42.1988	47.4195	38.6524	45.3395	49.7123	41.8651	41.9557	44.1553	41.7669	47.4433	40.2491	50.4709	48.5157	53.1417	48.793	50.2368	51.6938
A	scaffold_2	36430816	g24541	10.3727	9.3891	9.4617	7.28642	10.4615	9.28471	11.2233	9.98357	11.0702	10.2128	9.43642	8.55836	9.45544	10.3119	9.72046	8.85205	9.95011	10.437	7.53589	9.3454	9.72401	9.7778	7.22929	7.03451	7.84777	7.26122	7.39535	6.95035
A	scaffold_2	36445445	g24542	17.0487	20.349	29.3691	20.6196	19.2046	16.976	16.3618	16.2107	17.366	16.173	21.8825	19.57	21.0064	21.6912	18.5802	19.3636	30.7212	33.3857	31.2418	23.5132	27.6006	29.752	20.8772	21.4655	21.2266	19.1632	19.949	21.0362
A	scaffold_2	36497036	g24543	74.1647	69.45	70.5384	78.076	74.8628	71.6408	78.2737	73.4604	75.0858	71.6645	70.3904	72.7081	68.7882	69.9484	66.56	68.3049	70.6542	72.4961	69.0696	67.623	70.9845	72.4028	74.8336	82.4285	76.4422	82.0759	77.7427	74.9333
A	scaffold_2	36540046	g24544	23.6532	21.757	22.1189	13.7515	21.8136	24.1913	19.8557	27.671	23.0552	25.3324	21.7526	23.4558	21.181	20.1336	21.564	22.4552	21.9831	22.8103	25.3233	20.3044	17.5571	24.735	10.6775	18.2109	14.2543	14.2144	12.9022	12.2499
A	scaffold_2	36621946	g24552	0.928319	0.266002	0.150085	0.457877	1.10302	0.998098	1.65269	0.606553	0.678554	0.531	0.0349466	0.625137	0.192227	0.312682	0.0124922	0.418529	0.281299	0.19684	2.81e-08	0.164851	0.257518	0	0.313198	0.263505	0.403688	0.655894	0.688205	0.422774
A	scaffold_2	36763386	g24555	12.74	14.0012	13.7518	14.6359	15.8128	9.83368	12.3872	14.6629	12.379	11.3646	14.4799	14.9865	15.494	15.9761	9.74787	13.3226	15.4125	15.288	14.0189	9.02766	13.3657	15.3984	15.9032	16.1813	13.1866	14.0279	14.4345	14.082
A	scaffold_2	36817452	g24558	0.0608279	0.130455	0.182551	0.116205	0.0431345	0.0827887	0	0.161661	0	0.0773829	0.060397	0.474704	0.115465	0	0.0900941	0.0420703	0.16285	0.150282	0.232669	0.0561969	0.25571	0.237596	0.115659	0.181681	0.0829904	0.0645447	0.083583	0.168771
A	scaffold_2	36879442	g24560	0.0985283	0.0610909	0.0618841	0.130647	0.0582882	0.118979	0.140214	0	0.178741	0.0949474	0	0	0.147014	0.0528321	0.0574604	0.109239	0.175063	0	0.128711	0	0.067531	0	0.104711	0.20337	0.105528	0.189437	0.0907604	0.090075
A	scaffold_2	36882162	g24561	0.127397	0.0627834	0.086858	0.0579523	0.0475255	0.221426	0.153821	0.10674	0.114115	0.120752	0	0.044618	0.0874899	0.117052	0.0421706	0.0853699	0.106934	0.153899	0.131139	0	0	0.129176	0.0913686	0	0.0828497	0	0.122959	0.0505364
A	scaffold_2	36895832	g24562	0.11506	0.172695	0.492955	0.0823076	0.141447	0.093611	0.0354745	0.240176	0.0320963	0.147557	0.144875	0.157181	0.244491	0.143964	0.254712	0.0909451	0.671503	0.316304	0.581549	0.37151	0.448467	0.568397	0.107844	0.0630841	0.163422	0.0392856	0.0609717	0.0592384
A	scaffold_2	36988452	g24564	15.4681	17.0819	15.8525	16.2621	16.4075	12.5411	15.4446	17.6725	15.6839	15.0591	16.7469	19.6539	18.736	19.3305	12.2257	15.7987	18.4631	17.7706	15.8019	11.9399	15.0373	16.102	16.1109	18.3622	15.3526	16.7759	15.4586	15.5124
A	scaffold_2	37067535	g24567	7.8318	7.81731	8.64506	20.03	8.25922	6.75234	7.2679	8.6584	7.75474	8.29822	8.07136	9.27285	7.83016	6.70766	6.92222	8.09961	7.66871	8.12211	10.8742	8.60557	9.19178	7.40797	20.5827	23.2449	19.6966	19.8192	18.2968	18.5398
A	scaffold_2	37078078	g24568	12.2391	10.1772	11.5315	8.47307	12.0419	11.9907	12.7207	12.493	12.127	12.0615	9.24285	8.42628	10.1782	9.63442	12.001	11.5808	12.6017	12.1247	10.3353	11.1889	10.785	12.1533	8.7232	7.01699	10.6663	6.80288	9.6003	8.02873
A	scaffold_2	37088185	g24569	0.222303	0.283692	0.501826	0.310715	0.193655	0.191744	0.19995	0.308013	0.19192	0.248535	0.296419	0.349124	0.30748	0.218792	0.282741	0.247595	0.683568	0.494664	0.465147	0.348787	0.437043	0.581747	0.346079	0.278753	0.286862	0.340642	0.302387	0.309566
A	scaffold_2	37124779	g24571	14.9004	14.8181	14.735	13.9176	15.1199	14.054	15.6104	14.5646	14.7311	15.3227	15.5537	13.078	15.2993	15.199	15.6625	14.1162	15.4525	14.8981	12.2596	15.697	15.5335	14.5695	14.0228	14.8933	14.0735	13.307	13.5245	13.6846
A	scaffold_2	37184117	g24573	15.0943	28.6424	47.6321	22.7918	14.7233	14.2992	15.515	16.4953	14.5765	14.9569	30.109	18.5064	30.9948	33.8845	30.6639	27.6961	52.3199	56.9002	50.0631	38.6628	38.4782	49.3683	23.2293	20.9246	28.9534	20.3159	22.4493	20.8782
A	scaffold_2	37302705	g24574	40.5737	32.9644	32.1444	32.3284	40.9538	40.6844	43.1669	37.9708	40.1459	40.5202	34.6195	30.1436	30.1203	33.1203	34.1071	35.6753	34.3073	32.7771	34.5934	28.9644	28.8543	33.3695	30.2738	31.0402	35.6373	31.3131	34.8303	30.8755
A	scaffold_2	37320285	g24575	7.74622	6.57706	4.2193	6.8111	8.29765	7.81446	8.13308	6.92371	7.7095	7.59893	6.7878	5.63438	6.42517	6.62153	6.76395	7.22952	4.21254	3.97525	4.32694	4.95274	3.657	4.19133	7.02807	6.41022	6.39715	7.43981	7.02485	6.56649
A	scaffold_2	37329947	g24576	874.409	870.308	897.951	1162.5	825.51	854.713	895.668	949.05	874.276	847.24	862.542	928.057	895.057	825.861	794.798	915.535	871.959	852.665	1043.04	911.467	900.913	807.665	1197.64	1190.71	1130.36	1191.51	1153.41	1111.37
A	scaffold_2	37334455	g24577	215.877	228.289	239.598	223.031	224.436	214.041	218.209	203.413	220.246	214.92	231.401	212.586	242.914	218.341	244.105	220.389	243.477	250.691	242.687	245.291	214.592	240.853	225.191	226.7	223.695	210.553	229.217	222.827
A	scaffold_2	37337668	g24578	7.11112	7.7945	7.60421	7.70347	6.86339	7.03829	7.6797	6.68541	7.35152	7.04839	7.58766	7.957	7.42938	8.3282	7.85135	7.61339	7.75171	7.22076	6.79395	7.7874	8.22539	7.84605	8.18368	7.22028	7.47641	7.92907	7.74764	7.66378
A	scaffold_2	37350219	g24579	1.93632	2.23745	2.12136	2.17228	1.65971	2.18741	1.34006	1.94583	2.22072	2.26416	2.31487	2.43628	2.03297	2.78272	2.05005	1.8078	1.71887	1.70845	1.8124	2.32685	2.23193	2.92963	2.28125	1.7175	2.08776	2.02352	2.29248	2.63115
A	scaffold_2	37357444	g24580	117.433	118.276	135.6	127.739	112.935	118.686	115.527	113.004	119.716	124.728	116.519	119.595	119.698	118.348	117.735	117.76	135.354	122.345	166.924	132.901	129.505	126.569	128.45	129.883	123.551	136.561	126.033	121.958
A	scaffold_2	37360656	g24581	1.40603	1.32209	1.4041	1.64095	1.27903	1.00382	1.71684	1.92729	1.03929	1.46993	0.452854	2.29785	1.59376	0.816956	1.28279	1.48832	1.76481	0.87381	0.946381	1.14749	1.18198	2.51011	1.53312	1.61969	1.80755	1.66956	1.47704	1.73877
A	scaffold_2	37362495	g24582	31.0624	31.8015	30.3075	26.9037	32.1777	31.1145	32.577	30.5189	28.9214	31.0647	34.0311	30.643	33.8113	32.3092	33.4993	26.5149	31.7791	33.6482	24.32	31.5303	29.6928	30.8746	28.5338	27.2298	27.5397	24.8434	25.7803	27.4953
A	scaffold_2	37373935	g24584	103.75	79.6555	81.6174	84.0232	117.477	107.903	103.749	84.528	108.437	100.406	82.6489	73.6417	71.5464	82.6531	81.4895	85.9536	81.5594	81.5064	92.0959	72.6173	73.6723	88.2533	73.0542	78.6295	98.1779	87.1694	88.228	78.8802
A	scaffold_2	37380364	g24585	1.59507	1.25679	1.71066	1.55698	0.893856	1.53755	1.7332	1.85689	1.65921	1.88972	0.938546	1.44807	0.760354	1.64772	1.5437	1.20236	1.91345	1.70937	1.95168	1.86824	1.13984	1.68138	0.886069	1.80043	1.75546	1.39335	1.72329	1.78325
A	scaffold_2	37389245	g24587	51.1513	76.7409	105.687	140.103	51.1144	52.5375	48.2333	54.139	48.542	52.3414	79.3224	81.6393	86.4167	77.7391	66.0192	69.3086	103.064	104.373	110.952	106.254	105.704	103.778	139.591	146.487	146.024	126.761	133.925	147.832
A	scaffold_2	37409887	g24590	0.120016	0.363276	0.0511681	0.450249	0	0	0	0.086649	0.339516	0.293932	0.137403	0.506384	0.20747	0.427434	0.681596	0.219365	0.176634	0	0	1.01e-05	0	0.130364	0.501046	0.372532	0.16323	0.497317	0.681035	0.486332
A	scaffold_2	37434225	g24596	0.209894	0.252386	0.223622	0.229845	0.218411	0.217324	0.245721	0.256708	0.11878	0.202417	0.184367	0.333035	0.283669	0.213126	0.287844	0.212276	0.193348	0.227421	0.250633	0.320759	0.10527	0.244299	0.125275	0.295775	0.237999	0.205511	0.257238	0.257274
A	scaffold_2	37466226	g24601	0.569457	0.941715	0.638109	1.09539	0.356149	0.776585	0.565034	0.741987	0.332912	0.644076	1.20483	1.19695	0.922326	0.777883	0.798684	0.749626	0.49439	1.07133	0.41617	0.686622	0.592538	0.567605	1.17294	1.18422	1.01906	0.923618	1.13143	1.1411
A	scaffold_2	37488386	g24607	17.0099	17.1516	20.1557	15.5572	17.2388	18.1342	15.9351	15.1963	17.4126	18.1425	17.9527	15.7227	16.6916	17.1992	17.2038	18.1399	19.0825	21.1796	22.3727	17.6769	19.187	21.4354	12.5464	17.2145	16.0148	14.7793	16.6621	16.126
A	scaffold_2	37525746	g24615	0.0911148	0.084246	0.079152	0.0848771	0.142955	0.0368604	0.0968053	0.0484527	0.138533	0.0830828	0.129518	0.0640721	0.0589668	0.0588299	0.0868485	0.107241	0.127411	0.107553	0.0434495	0.127723	0.0242117	0.0445636	0.121181	0	0.0897533	0.168189	0.0598991	0.0702406
A	scaffold_2	37558691	g24619	0.0852285	0.178689	0.326308	0.0784542	0.146338	0	0.106306	0.104211	0.077174	0.0773424	0.190963	0.191139	0.157918	0.207946	0.165319	0.158847	0.38991	0.386872	0.298598	0.323369	0.31871	0.240389	0.0577137	0.0721662	0.110432	0.0892902	0.0512859	0.0898371
A	scaffold_2	37650066	g24632	0.112991	0.180435	0.170432	0.232613	0.10913	0.0865344	0.0820881	0.148517	0.103982	0.147693	0.267339	0.169278	0.225764	0.150055	0.164654	0.105517	0.143303	0.170699	0.117936	0.233894	0.251893	0.104866	0.199494	0.234987	0.196938	0.254494	0.25414	0.255625
A	scaffold_2	37695130	g24642	0.205423	0.227277	0.471595	0.269715	0.0980825	0.206628	0.200631	0.244141	0.213999	0.26906	0.23144	0.272541	0.157942	0.273208	0.20785	0.220679	0.299257	0.461526	0.675402	0.434134	0.446731	0.512519	0.246573	0.390684	0.390908	0.28346	0.0710448	0.235621
A	scaffold_2	37749779	g24654	0.290303	0.203851	0.0394422	0.182151	0.315455	0.462307	0.298421	0.170844	0.245305	0.249488	0.187916	0.256678	0.132152	0.210072	0.208976	0.22731	0.063844	0	0.0905767	0.0492571	0	0.0329754	0.286437	0.128155	0.183522	0.26113	0.135503	0.0981611
A	scaffold_2	37755515	g24655	0.448652	0.486886	0.379304	0.925147	0.581073	0.370275	0.338475	0.58872	0.233926	0.579444	0.666819	0.392751	0.436934	0.587918	0.279908	0.556986	0.404163	0.333476	0.339016	0.548493	0.324981	0.325695	1.29629	0.646744	0.998575	0.878057	0.851647	0.879571
A	scaffold_2	37807736	g24665	0.670038	0.794147	0.930504	0.830147	0.364369	1.03536	0.528952	0.674691	0.838208	0.578655	0.931832	0.756537	0.541072	1.31682	0.614656	0.603964	1.08022	0.744543	0.57911	0.940577	1.32529	0.913276	0.759181	0.796492	0.620156	0.987046	0.796943	1.02106
A	scaffold_2	37811200	g24666	0.484158	0.622184	0.389009	0.757948	0.657075	0.634313	0.227774	0.405921	0.409018	0.57085	0.485829	0.548719	0.632971	0.917068	0.612052	0.536465	0.385265	0.235573	0.415751	0.48158	0.398312	0.417574	0.963879	0.985237	0.657278	0.883919	0.394699	0.662674
A	scaffold_2	37821176	g24669	0.0419118	0.0311297	0.0745209	0.0345554	0.0364922	0.0902498	0.0284479	0.0316895	0.0306218	0.03397	0.00107738	0.051268	0.0613966	0.0169912	0.0251697	0.0308753	0.0899926	0	0.193662	0.0992201	0.0352327	0.0290177	0	0.041746	0.0320435	0	0.0783986	0.055144
A	scaffold_2	37852092	g24672	0.271938	0.233508	0.376144	0.249408	0.108555	0.0865643	0.308634	0.452929	0.394677	0.280269	0.229055	0.196581	0.218439	0.0972376	0.329641	0.330094	0.39518	0.505024	0.310707	0.238602	0.372915	0.434436	0.398993	0.124968	0.170729	0.335306	0.24771	0.21874
A	scaffold_2	37946212	g24689	0.1721	0.233435	0.191346	0.502725	0.0739112	0.0988797	0.161593	0.301671	0.306542	0.0900069	0.141686	0.104068	0.21864	0.377106	0.250645	0.308467	0.0863167	0.356649	0.418568	0.138029	0.148511	0	0.42814	0.883362	0.137109	0.706992	0.304253	0.556495
A	scaffold_2	37960428	g24693	0.0319635	0.0387129	0.0924989	0.0549834	0.0658238	0.0188455	0.0493528	0	0.0219791	0.0357798	0.019256	0	0.0787072	0.0721071	0.0308763	0.0313311	0.113955	0.048781	0.0936461	0.121945	0.0747768	0.10189	0.041524	0.0595214	0.0377598	0.0540856	0.088686	0.0483234
A	scaffold_2	38123808	g24722	1.63873	1.89036	1.63844	1.23543	1.89722	1.61746	1.51574	1.68712	1.6208	1.49405	1.94412	1.88913	1.69447	1.90113	2.01062	1.90272	1.93234	1.40389	1.67933	1.5223	1.63409	1.6587	1.41232	1.27123	0.891376	1.31174	1.27251	1.25338
A	scaffold_2	38134558	g24723	0.619354	0.74283	0.70832	0.581402	0.482382	0.778831	0.612251	0.604625	0.632662	0.605373	0.788821	0.780718	0.760966	0.747906	0.662177	0.716393	0.86068	0.765846	0.744597	0.613911	0.794318	0.470565	0.620746	0.648742	0.508343	0.550647	0.52853	0.631403
A	scaffold_2	38170268	g24727	0.174972	0.247335	0.345876	0.1193	0.0946358	0.130253	0.125577	0.297923	0.196781	0.20466	0.209653	0.311008	0.10111	0.352438	0.237647	0.272157	0.415432	0.192209	0.202315	0.4796	0.333629	0.452069	0.14205	0.0944281	0.131297	0.146624	0.110358	0.0910409
A	scaffold_2	38193268	g24732	0.177702	0.118331	0.19999	0.207689	0.115042	0.228153	0.194718	0.228205	0.0978765	0.202217	0.0293842	0.127566	0.223281	0.131794	0.0775426	0.12042	0.188893	0.19284	0.133157	0.246745	0.253878	0.184429	0.131474	0.115932	0.379153	0.167696	0.223229	0.228649
A	scaffold_2	38267214	g24745	0.216015	0.232432	0.283317	0.242739	0.163808	0.191805	0.268821	0.25623	0.186384	0.229045	0.258163	0.214324	0.242282	0.27307	0.193632	0.213123	0.309086	0.252666	0.20225	0.385503	0.285707	0.264685	0.357202	0.240881	0.179663	0.243559	0.169088	0.266039
A	scaffold_2	38300238	g24754	0.135176	0.117574	0.126603	0.304578	0.174437	0.0942749	0.143133	0.125947	0.161883	0.111381	0.113215	0.140465	0.133194	0.0848109	0.11102	0.122738	0.086742	0.141717	0.0489801	0.181155	0.161455	0.139565	0.326051	0.235082	0.275251	0.462218	0.16415	0.364716
A	scaffold_2	38334393	g24757	0.475998	0.495627	0.371823	0.564757	0.220991	0.374954	0.605959	0.610162	0.503488	0.540433	0.332901	0.510989	0.462473	0.480606	0.505071	0.681721	0.305618	0.301843	0.403581	0.500108	0.321386	0.398403	0.466993	0.361179	0.499753	0.886935	0.528266	0.645417
A	scaffold_2	38389177	g24766	0.05096	0.0535752	0.0607081	0.0270679	0.0315186	0.0278581	0.0855415	0.0398851	0.0669769	0.0539796	0.0839651	0.0622546	0.0233314	0.0537118	0.0227104	0.0754779	0.0411094	0.0258155	0.0628882	0.0559745	0.110985	0.0674759	0.0262104	0	0.0292869	0.0351246	0.0293586	0.0424268
A	scaffold_2	38448585	g24768	0.489359	0.562985	0.518145	0.489458	0.328425	0.42956	0.739623	0.326511	0.585388	0.526649	0.535546	0.573582	0.585028	0.800353	0.514706	0.368694	0.632069	0.430046	0.467417	0.585503	0.581295	0.412538	0.384893	0.771735	0.499886	0.480708	0.336413	0.463115
A	scaffold_2	38478535	g24774	0.354183	0.283202	0.245701	0.249824	0.352828	0.274298	0.30051	0.529015	0.218591	0.449855	0.401681	0.449068	0.151181	0.27897	0.265308	0.153003	0.190752	0.102762	0.195919	0.372636	0.305984	0.306152	0.295919	0.228533	0.112683	0.469593	0.164283	0.227931
A	scaffold_2	38482222	g24775	0.596534	0.595499	0.500509	2.0647	0.77167	0.496614	0.533396	0.628067	0.502192	0.647264	0.434397	0.822339	0.516081	0.770491	0.44467	0.585015	0.421336	0.525009	0.519821	0.448176	0.554666	0.534047	2.02134	1.72693	2.27069	2.6173	2.26717	1.48479
A	scaffold_2	38485635	g24776	0.0752685	0.0606575	0.130644	0.100285	0.0794043	0.142497	0.0430085	0.0337853	0.062726	0.0901901	0.11909	0.0528884	0.0628554	0.0219527	0.0532757	0.0538831	0.130286	0.0866789	0.120312	0.176138	0.153347	0.117103	0.12165	0.161552	0.0589374	0.0817821	0.0811876	0.0965991
A	scaffold_2	38574525	g24790	0.296352	0.340444	0.360527	0.36913	0.285946	0.270631	0.306595	0.275388	0.290135	0.349417	0.346507	0.235514	0.392816	0.322128	0.388553	0.357148	0.365562	0.311451	0.357477	0.318574	0.462148	0.347949	0.374074	0.276041	0.385943	0.41108	0.414457	0.353186
A	scaffold_2	38606075	g24794	0.447748	0.523856	0.63669	0.683378	0.599424	0.385047	0.354331	0.566678	0.371764	0.40924	0.461243	0.547336	0.519761	0.562178	0.472435	0.580182	0.676997	0.671495	0.792183	0.561464	0.740277	0.377724	0.511286	0.431716	0.554175	1.14395	0.595354	0.863784
A	scaffold_2	38631305	g24798	0.407298	0.631299	0.483113	0.673937	0.280209	0.401865	0.565854	0.555549	0.260254	0.380056	0.657653	0.918173	0.66013	0.511151	0.590286	0.450404	0.345474	0.549923	0.498053	0.544115	0.52168	0.439434	0.863732	0.900148	0.516839	0.517545	0.619916	0.625444
A	scaffold_2	38657325	g24801	0.394342	0.498311	0.737437	0.590145	1.15581	2.13e-07	0.129284	0.57131	0.0881628	0.42148	0	1.10285	0.752512	0.681273	0.129012	0.324224	0.35063	1.3447	0.801769	0.548153	0.440312	0.939058	2.09e-09	0.737822	0.464221	0.411846	1.19375	0.733234
A	scaffold_2	38665580	g24802	0.147665	0.242768	0.176527	0.326776	0.207291	0.172073	0.229343	0.107616	0.0572638	0.112406	0.105157	0.445957	0.145516	0.282431	0.306879	0.170665	0.12773	0.204793	0.225293	0.161311	0.209815	0.130218	0.28172	0.300018	0.376674	0.385126	0.2176	0.399516
A	scaffold_2	38667935	g24803	0.451692	0.768326	0.637736	1.11667	0.371497	0.481286	0.397023	0.393731	0.548361	0.518255	0.762394	0.933662	0.736113	0.864572	0.713393	0.59982	0.404777	0.516459	0.383524	0.920578	0.68783	0.913251	1.53168	1.12521	1.14177	1.24667	0.682059	0.972642
A	scaffold_2	38742726	g24818	0.910646	0.568661	0.272248	0.615164	0.837728	0.943862	0.867624	0.82792	1.10958	0.877157	0.618063	0.642265	0.466705	0.475522	0.821626	0.387785	0.248481	0.472599	0.0617962	0.232447	0.323159	0.295003	0.594283	0.882188	0.717434	0.421405	0.640615	0.435056
A	scaffold_2	38765846	g24823	1.09179	1.02807	1.11949	1.4321	1.24465	1.19637	1.04778	0.985789	1.019	1.05713	1.12381	0.820428	0.789603	0.920623	1.15778	1.35618	1.41283	1.37086	0.971728	1.18442	0.927308	0.849818	1.39361	1.46393	1.60036	1.46255	1.38064	1.2915
A	scaffold_2	38975434	g24831	1.31561	1.04355	1.36694	1.60857	1.87968	0.942817	1.06337	1.18513	1.7675	1.05519	0.985313	0.532403	1.39868	1.25024	1.12828	0.966375	1.56326	1.32529	1.61742	0.343412	1.61217	1.74007	1.08587	2.1173	1.41565	2.366	1.21041	1.45617
A	scaffold_2	38984006	g24832	10.4201	10.6536	10.8699	13.0237	9.48008	10.5933	11.4316	11.1834	9.88091	9.95109	11.8691	11.4604	10.1462	8.62541	11.2381	10.5824	11.1529	10.1817	12.9416	12.4671	8.6885	9.78787	12.6363	11.5158	12.7097	13.875	13.5589	13.8467
A	scaffold_2	39116006	g24833	11.6382	14.8564	20.3111	20.3736	11.0924	12.0417	11.3853	13.1692	10.5795	11.5609	14.8356	16.1421	15.2668	14.4069	14.014	14.4733	19.6323	22.231	20.4086	21.1331	19.974	18.4876	19.7027	23.3782	21.4285	19.8358	18.9065	18.9899
A	scaffold_2	39119333	g24834	24.0099	35.5817	48.93	50.9424	24.1561	24.0973	23.3613	26.0018	22.3459	24.0971	35.6405	39.4859	38.2976	32.6464	31.4807	35.9393	44.6116	51.7987	50.8587	49.312	52.236	44.7627	48.0963	56.1219	53.4767	45.6585	51.5149	50.7859
A	scaffold_2	39211325	g24836	0.522101	0.643402	0.952877	0.77749	0.288887	0.57968	0.53011	0.647792	0.667334	0.418803	0.460901	1.00243	0.736881	0.337329	0.746459	0.576414	0.882827	0.847258	1.14898	1.03287	1.01762	0.787703	0.505424	0.69096	0.864753	0.985578	0.64575	0.972479
A	scaffold_2	39236120	g24838	37.4532	33.3867	24.4138	29.5685	38.5076	37.0203	39.5635	35.7781	39.3994	34.4503	34.3224	30.2278	34.8068	34.2778	35.6809	31.0043	25.0592	27.5093	17.2773	25.9187	24.7984	25.9199	33.0266	28.1682	32.6129	26.3714	29.5068	27.7254
A	scaffold_2	39247580	g24839	1.32922	1.5639	1.34735	1.90342	1.19425	2.11795	1.09585	1.11271	1.17373	1.28081	1.51159	1.77962	1.30165	1.50088	1.78017	1.50948	1.15048	0.743753	1.82663	1.72627	1.26552	1.37142	1.65815	1.89964	1.91811	2.10398	1.61618	2.22445
A	scaffold_2	39254280	g24840	12.6587	15.9022	18.5449	15.9914	12.0207	11.6454	12.7531	12.8061	13.7577	12.9689	15.1369	19.5467	15.4674	16.9552	13.5734	14.7336	18.744	15.6243	20.5507	17.9681	21.0084	17.3736	15.5145	14.9058	16.8689	15.8879	15.6257	17.1454
A	scaffold_2	39265330	g24842	6.84193	6.46217	5.68125	11.772	7.17266	6.53204	7.36936	6.29845	6.63389	7.04519	6.18312	6.81798	6.7991	6.19225	5.88047	6.90011	5.14888	3.92717	6.86317	7.40745	4.97432	5.7665	12.3339	12.6346	11.3147	13.5196	10.4904	10.3388
A	scaffold_2	39283109	g24844	28.0353	25.4724	32.3609	20.1018	25.5224	25.5836	30.858	29.1422	29.1106	27.9949	23.9406	23.2271	25.2458	26.1318	26.8489	27.4399	34.5701	34.7833	32.6129	28.816	27.6301	35.753	20.6432	19.0923	22.0169	17.8861	22.5477	18.4243
A	scaffold_2	39291970	g24845	0.644238	0.959859	1.666	0.561264	0.611326	0.546648	0.322011	0.72587	0.957269	0.702304	0.940997	1.22477	0.992067	0.886286	0.694511	1.02052	2.044	1.64112	1.97785	1.22792	1.57896	1.52614	0.559617	0.815315	0.338787	0.560437	0.632273	0.461158
A	scaffold_2	39295197	g24846	3.37669	3.10183	2.65908	1.81905	3.43771	3.55674	2.90385	3.76597	3.53486	3.06099	2.81122	3.67398	3.46435	2.72948	2.84916	3.08281	2.42365	2.43335	1.78259	3.57671	2.90962	2.82858	1.52583	1.77412	2.52607	2.10525	1.54167	1.44133
A	scaffold_2	39323030	g24849	0.114456	0.0521101	0.0298379	0.0912185	0.0611766	0.0785568	0.0693877	0.154781	0.223921	0.0989115	0.0769325	0	0.0933642	0.0704559	0	0.0719083	0	0	0.0279653	0.0266337	0.0931184	0.0313099	0.140847	0.109419	0.151507	0.032513	0.0465511	0.0664731
A	scaffold_2	39337020	g24850	0.357815	0.302974	0.198395	0.675265	0.357756	0.413904	0.142769	0.405493	0.426129	0.400839	0.324874	0.297564	0.250766	0.364301	0.21623	0.364106	0.163179	0.0666343	0.138022	0.298436	0.237288	0.28681	0.477018	0.921113	0.570741	0.89401	0.443503	0.745203
A	scaffold_2	39345649	g24851	3.2248	4.49208	2.99064	4.49129	3.29052	3.324	3.05453	3.58768	2.96036	3.13171	3.81449	4.37207	3.5572	5.6167	5.36811	4.22389	3.04668	2.65376	2.09463	3.50692	3.5082	3.13366	5.07879	4.58572	4.21252	4.57163	4.23686	4.26221
A	scaffold_2	39420742	g24853	114.258	40.9313	42.0649	30.6308	103.616	136.305	113.702	71.3782	131.088	129.457	42.7019	30.9273	34.6716	28.3753	60.5238	48.3878	34.8809	37.2053	81.3005	42.2222	21.41	35.3705	35.5297	32.2255	34.916	35.6044	28.1369	17.3725
A	scaffold_2	39439776	g24854	4.19345	5.72192	3.02459	4.5485	6.36147	4.1708	2.21361	2.89665	6.40244	3.11575	6.8117	3.38391	3.16411	9.13869	6.19957	5.63353	1.97449	4.01677	1.3433	5.27234	4.08329	1.45736	4.13039	6.5352	2.80283	3.47961	4.10567	6.23729
A	scaffold_2	39482807	g24855	25.6688	19.1842	15.212	22.4628	30.0353	28.0899	27.1432	18.8276	24.2304	25.6865	18.0458	17.1032	18.8189	17.5688	20.9245	22.644	15.7012	15.1012	16.0338	14.3233	15.9455	14.167	20.4953	23.7922	24.5411	22.5736	23.5406	19.8341
A	scaffold_2	39489104	g24856	6.71195	7.32812	7.98354	6.54857	6.51854	5.71031	6.9024	7.54805	6.57533	7.01704	7.52249	7.45676	7.49835	7.70688	7.02338	6.76087	8.7881	7.69433	7.65358	7.77356	8.42856	7.5631	7.26962	5.85172	6.63934	6.31752	6.96548	6.24775
A	scaffold_2	39495820	g24857	22.3941	17.8776	15.1609	18.634	24.4145	23.4738	21.7294	20.0159	22.7288	22.002	16.9401	19.4447	18.1646	17.6963	16.4747	18.5454	14.7018	13.7798	17.1669	15.0767	15.9875	14.2525	18.6548	18.7661	16.4049	19.8084	18.7291	19.4404
A	scaffold_2	39499971	g24858	22.5811	18.5189	24.4034	18.8234	22.3953	24.0895	21.7363	21.5207	23.0819	22.6628	21.1022	20.6567	16.0951	16.0854	16.7407	20.433	23.4403	23.7137	28.2706	20.5236	27.4089	23.0631	15.9455	19.8331	19.3231	18.0957	20.9507	18.7923
A	scaffold_2	39501300	g24859	46.0447	45.1273	49.521	34.3843	51.7707	41.1572	47.2021	46.8237	41.6484	47.666	43.1015	43.3851	49.6308	46.368	44.7965	43.482	49.2333	48.4911	43.0364	51.7005	49.5215	55.1433	35.1962	31.4651	35.6083	35.8354	33.7101	34.4907
A	scaffold_2	39508151	g24860	0.665345	0.607032	0.747679	0.451257	0.815239	0.56766	0.368129	0.598337	0.832695	0.810008	1.09058	0.0909546	0.477282	0.745959	0.662844	0.574571	0.715625	1.2774	0.627318	0.410243	0.665349	0.790139	0.466796	0.432837	0.620584	0.339832	0.36875	0.478745
A	scaffold_2	39521450	g24861	21.115	20.5336	20.4987	14.7615	21.7354	20.795	21.3752	20.2167	21.1563	21.4111	20.1651	16.5863	18.8953	22.6733	23.1796	21.702	20.6181	20.9835	21.2613	19.091	19.2494	21.7887	13.8007	14.5347	16.0348	14.1833	15.4971	14.5183
A	scaffold_2	39526002	g24862	7.38848	7.42295	7.18143	8.05214	6.77494	7.97242	7.63644	7.68424	6.67258	7.59028	6.7052	7.98147	7.47528	7.06751	7.41069	7.89752	7.36848	6.63162	6.96825	6.95951	7.93395	7.22673	8.04415	8.90014	7.18905	8.21658	7.83858	8.12433
A	scaffold_2	39536880	g24864	15.5864	18.8546	27.0541	11.456	14.7321	14.6258	15.701	17.2739	15.4893	15.6963	18.7525	14.3937	18.6956	20.4976	21.9545	18.8336	27.492	34.1322	23.9115	25.1845	21.9874	29.617	11.5979	10.7927	15.1259	9.53764	11.4637	10.2183
A	scaffold_2	39575350	g24865	0.230008	0.429199	0.374654	0.281278	0.161074	0.159834	0.21207	0.34205	0.274108	0.230915	0.329648	0.402409	0.391244	0.245959	0.804347	0.40159	0.463075	0.270092	0.279486	0.230594	0.519706	0.484971	0.230204	0.215854	0.335091	0.436134	0.234363	0.236024
A	scaffold_2	39687898	g24867	15.8415	15.881	14.9667	14.537	14.9841	16.1208	13.4679	18.6455	15.9621	15.8687	13.3734	15.2193	17.3192	15.926	18.237	15.2113	15.9822	14.4024	13.8311	13.345	16.3067	15.9329	17.7997	15.0681	12.1438	14.9643	14.4782	12.7678
A	scaffold_2	39760794	g24872	8.65824	8.22843	7.5786	7.1882	8.09143	7.68778	8.64208	10.7901	7.50335	9.23474	10.2075	9.78889	6.44837	7.20104	7.62389	8.10086	8.15854	7.01633	4.86197	9.12426	7.8993	8.41117	7.19626	5.65733	6.99835	7.22003	7.56009	8.49711
A	scaffold_2	39762074	g24873	1.72546	1.0447	0.926678	1.12897	1.56621	1.9233	1.55306	2.39038	1.3769	1.54292	0.996109	0.552543	1.28627	1.21661	0.975752	1.24094	0.560064	0.618238	0.544857	1.61403	1.62081	0.602065	0.635145	1.42503	0.868232	1.36166	1.27095	1.21278
A	scaffold_2	39784839	g24874	9.57645	8.71531	7.20138	6.2006	9.62066	10.0336	9.86689	9.43206	9.08846	9.417	9.2085	8.50867	8.36471	9.43627	8.6866	8.08709	7.69603	7.25502	5.41637	7.74068	7.95997	7.14021	6.42806	6.29038	7.07739	5.36412	6.32497	5.71866
A	scaffold_2	39803435	g24875	82.9385	68.6367	43.391	128.379	75.5166	80.7829	88.2191	95.8687	77.7994	79.4444	71.8102	59.1218	64.5274	64.4268	79.7332	72.2006	37.0653	45.157	44.7319	48.7596	41.6225	43.0095	134.055	105.107	168.13	117.161	144.52	101.301
A	scaffold_2	39813118	g24876	64.4996	52.3398	67.2379	29.78	65.346	60.7137	61.1729	58.6502	71.0468	70.068	52.6142	31.7839	55.5376	57.1247	53.952	63.0262	66.3641	68.874	61.5552	74.1146	56.8418	75.6775	37.1783	23.9443	39.4669	24.1671	37.5675	16.3561
A	scaffold_2	39839629	g24878	0.249873	0.226611	0.432393	0.649134	0.317408	0.415231	0.234814	0.294368	0.128138	0.109276	0.3329	0.253524	0.196701	0.1774	0.188994	0.210145	0.361549	0.524289	0.741873	0.353589	0.294908	0.31815	0.685899	0.587232	0.703866	0.81702	0.516195	0.58459
A	scaffold_2	39929816	g24879	12.7795	16.1439	17.971	15.4751	13.2553	14.3479	13.3343	11.7179	11.1558	12.866	17.391	14.9457	19.4495	12.7058	18.9571	13.4145	22.2445	23.0502	13.3509	15.9616	15.2567	17.962	17.3402	15.3279	16.3877	12.7466	15.8119	15.2364
A	scaffold_2	39988016	g24881	16.4935	21.1475	22.265	23.3626	18.2867	18.3411	16.2225	15.2927	16.2138	14.6045	21.1292	20.4801	23.3771	22.6094	21.0841	18.2049	23.5621	24.5575	18.5061	21.4174	21.8022	23.7446	25.9281	23.5696	23.8603	20.8236	23.735	22.2592
A	scaffold_2	40049248	g24885	46.7405	35.4461	25.393	39.9865	47.4146	49.44	54.0343	38.8162	47.7647	42.9734	34.079	27.6387	39.3046	36.197	46.1581	29.2988	29.5911	23.1832	20.2666	29.0432	23.0642	27.2098	46.3182	39.9576	36.6991	42.4156	29.4485	45.0797
A	scaffold_2	40100272	g24890	6.02393	6.14247	6.3769	12.9271	5.90991	6.86623	4.8149	6.46409	4.90181	7.18663	6.80517	5.57457	6.60267	4.86143	7.67465	5.33635	7.30671	6.2763	8.81983	5.67465	4.57857	5.60538	12.1182	12.0874	11.0205	14.6808	14.5356	13.12
A	scaffold_2	40108051	g24891	685.492	762.374	830.752	1125.91	675.573	705.087	595.917	751.179	619.767	765.428	707.665	844.593	875.654	685.74	691.357	769.233	847.334	693.247	1003.74	856.562	692.608	891.019	1021.46	1113.02	1178.62	1000.43	1277.73	1164.23
A	scaffold_2	40200796	g24893	2.03898	2.73652	2.8251	4.20415	2.59421	2.6822	0.992921	2.52075	1.34773	2.09606	2.09398	1.52291	2.67048	3.41513	3.6714	3.04522	4.07606	0.751336	1.5057	3.95705	2.29393	4.36649	4.63712	3.23899	4.49495	4.47924	4.18081	4.19379
A	scaffold_2	40256436	g24895	3.05774	4.22076	4.30281	5.24493	3.41185	3.16017	2.95135	3.11518	2.85369	2.85419	4.82615	3.93033	4.54817	4.35219	4.22034	3.44734	4.4394	4.97498	3.27619	4.12966	4.468	4.52862	5.61873	5.20308	5.59002	4.77367	5.09026	5.19384
A	scaffold_2	40293906	g24896	13.4796	11.7438	27.6168	7.60958	14.2075	14.1834	12.6737	10.3711	14.7643	14.6776	11.8189	11.651	13.7101	10.4553	10.5349	12.2926	30.7024	32.0625	38.6633	16.3922	14.3205	33.5601	7.67915	7.84192	8.91643	7.19944	7.57002	6.4505
A	scaffold_2	40301926	g24897	0.216761	0.239113	0.205764	0.189532	0.174195	0.172887	0.131058	0.246549	0.326088	0.249791	0.0891644	0.532097	0.0564341	0.232722	0.188141	0.336122	0.286211	0.0486866	0.201466	0.187097	0.266255	0.24487	0.298785	0.11663	0.150969	0.181417	0.225278	0.164115
A	scaffold_2	40320948	g24899	16.2487	16.1637	38.7653	25.4655	17.4472	18.2457	13.7864	14.1065	14.6877	19.2188	12.8698	17.7091	16.3965	16.8398	15.9595	17.2075	41.8516	42.3578	51.2134	27.3422	25.4495	44.3772	23.109	28.4518	24.4872	24.5877	26.9455	25.212
A	scaffold_2	40329496	g24900	43.6657	42.5971	66.6331	50.9814	33.8126	45.5448	43.5599	47.667	43.0541	48.3561	46.8337	43.144	40.2144	43.5685	37.7088	44.1135	58.7981	59.4721	105.359	61.3692	53.4829	61.317	50.004	51.8571	51.0287	54.9316	52.3245	45.7425
A	scaffold_2	40334306	g24901	1.75239	2.49473	30.9596	1.81733	1.4753	1.78383	1.33305	2.25362	1.92139	1.74713	1.52966	1.34364	1.98113	3.39339	3.47856	3.24196	33.1718	32.1737	38.271	21.8446	16.5152	43.7815	1.89693	2.12177	2.25943	1.64668	1.42759	1.55158
A	scaffold_2	40352036	g24904	33.9647	28.6548	25.0061	47.1818	36.734	35.7401	30.725	33.6563	29.5411	37.3919	24.1253	32.2763	30.17	28.575	26.7889	29.9931	27.4099	20.0835	26.8255	30.2943	21.8289	23.5948	51.7989	47.7499	46.1064	45.5515	43.0161	48.8681
A	scaffold_2	40374387	g24905	36.5117	26.2103	64.1167	34.3364	41.2393	35.8752	40.0592	35.4088	34.4254	32.0622	24.7249	27.8838	27.5232	27.0652	24.0265	26.0381	63.4312	63.1587	71.5181	60.0316	62.9687	63.5917	33.0857	31.5162	39.4692	31.8076	42.3971	27.7427
A	scaffold_2	40398197	g24906	17.5746	13.3968	7.86911	11.2361	17.4853	17.8605	19.8978	15.3324	18.4204	16.4515	14.166	12.9748	13.6603	12.1715	13.011	14.3973	8.03724	6.72531	7.04174	9.90285	8.59035	6.91719	12.6366	10.4729	11.0499	11.1467	11.62	10.4905
A	scaffold_2	40412597	g24907	0.197518	0.340809	0.41257	0.326582	0.209709	0	0.370601	0.252267	0.235605	0.116927	0.283769	0.487973	0.363957	0.289898	0.354246	0.265009	0.48522	0.418165	0.314323	0.41366	0.533161	0.310893	0.11904	0.322132	0.42458	0.520461	0.320589	0.252692
A	scaffold_2	40436127	g24908	77.8884	87.0164	118.031	84.7127	82.5286	84.097	72.3071	78.0876	73.4036	76.9063	90.837	85.0875	85.0583	81.4706	91.8224	87.8228	128.725	128.785	120.886	108.538	109.279	111.974	85.1322	81.1511	91.2386	83.6315	85.6713	81.4515
A	scaffold_2	40428967	g24909	326.881	327.388	484.75	335.979	325.407	331.835	336.824	318.875	326.145	322.203	324.146	321.329	329.839	326.817	328.18	334.017	471.044	472.391	571.413	449.055	448.604	495.995	314.93	313.538	347.295	335.911	377.808	326.395
A	scaffold_2	40448861	g24912	4.21995	4.56315	3.89304	4.03988	3.94743	4.1341	4.26737	4.64083	4.00411	4.32586	4.97452	4.51978	4.83856	4.34627	4.13004	4.56971	4.14589	3.85623	3.65093	3.82538	4.21758	3.66223	4.02884	4.30928	3.80377	3.82479	4.13667	4.13593
A	scaffold_2	40458370	g24913	107.827	71.8994	77.2963	8.99265	96.775	122.791	93.9096	135.763	93.5421	104.179	71.6878	40.5059	44.8733	55.49	107.685	111.154	115.737	130.275	73.6929	38.5288	51.5702	53.9746	12.0009	8.45077	7.47357	9.81981	7.21766	8.99314
A	scaffold_2	40463388	g24914	0.689052	3.52075	6.2207	0.0978681	0.492671	0.368467	1.20575	0.485328	0.839075	0.743025	4.07845	2.34726	3.37956	5.53116	3.35162	2.43641	4.73972	8.14302	7.09339	4.091	5.45213	7.80495	0	0	0.170097	0.102763	0.159052	0.155297
A	scaffold_2	40493777	g24915	243.723	361.712	663.238	284.684	207.688	221.718	249.75	297.338	234.188	251.657	375.89	348.162	388.904	382.413	340.412	334.491	699.104	707.947	690.866	581.013	627.607	672.887	309.691	253.795	295.756	267.073	293.668	288.12
A	scaffold_2	40516597	g24916	70.1106	62.0505	53.4749	44.1382	73.7479	69.0075	74.5487	65.1054	71.715	66.5392	63.8516	52.6689	62.0823	64.633	67.6575	61.41	55.3995	58.2092	43.3099	52.4397	53.0092	58.4817	45.9653	42.7066	49.9884	39.5951	44.308	42.2659
A	scaffold_2	40526857	g24917	29.0487	29.7143	31.674	29.5535	28.209	33.8677	29.4412	28.1888	26.7349	27.8506	31.1454	28.2361	30.24	28.5202	28.2731	31.8708	34.8323	30.1219	37.1188	30.4403	25.2186	32.312	36.8325	24.1987	30.8457	32.5631	25.4955	27.3855
A	scaffold_2	40538117	g24919	20.1256	15.1337	12.1559	36.0413	19.4024	20.2271	16.3636	22.6738	17.943	24.1437	18.6261	10.5252	13.9968	8.32933	14.5258	24.7987	10.2241	17.5418	12.0649	12.8395	6.95589	13.3091	30.4389	55.7658	44.523	27.0034	34.1596	24.3571
A	scaffold_2	40567717	g24921	0.517638	0.428537	0.45174	0.353292	0.273887	0.273247	0.515615	1.00135	0.466524	0.575207	0.709339	0.307484	0.17919	0.416698	0.522207	0.436302	0.527273	0.460505	0.105071	0.594067	0.466479	0.557042	0.471528	0.179532	0.566972	0.114284	0.441946	0.345492
A	scaffold_2	40574327	g24922	22.0996	20.7473	27.4693	16.4215	19.3066	20.0918	23.4189	23.5483	23.4846	22.7476	21.0013	19.217	23.366	19.2579	20.2961	21.3454	28.2839	29.5629	25.5166	29.5077	26.6506	25.294	16.5173	16.9534	18.2052	15.0412	16.7478	15.064
A	scaffold_2	40588057	g24923	23.5031	31.4041	51.2591	37.8991	23.5776	24.5558	24.1452	26.4846	17.9809	24.2745	29.8763	38.0322	34.1286	31.8973	25.072	29.4181	55.1156	49.0597	53.7311	48.1529	48.6124	52.883	38.9209	32.8182	35.9035	46.218	34.5726	38.9617
A	scaffold_2	40634527	g24925	65.5252	82.6504	133.991	50.6047	63.3267	63.9031	69.1484	69.6571	63.5618	63.5543	93.3793	65.2717	89.8138	85.5994	82.3039	79.5341	146.046	145.853	114.986	122.576	144.308	130.176	50.2128	48.6072	60.2714	47.4797	49.922	47.1353
A	scaffold_2	40665717	g24927	61.6192	84.9107	138.275	67.4072	57.2388	57.0344	60.2597	68.3631	62.2364	64.5825	89.9736	73.4895	85.8589	89.8142	86.9691	83.3587	150.171	151.974	140.496	121.531	137.657	127.82	69.46	61.1131	71.8405	67.2524	66.7027	68.0743
A	scaffold_2	40760071	g24930	5.72687	6.33771	8.30994	8.59995	6.48512	6.62461	5.33646	5.31916	4.82836	5.76749	4.54099	6.37075	7.31596	7.31754	6.00228	6.47877	7.92413	8.22719	7.58317	8.20945	8.41089	9.50481	8.51747	8.59815	7.77708	7.64202	10.5033	8.56175
A	scaffold_2	40815121	g24931	11.4599	14.097	13.6756	16.2934	12.3165	12.3422	10.3218	13.4082	10.1123	10.2587	15.0232	15.0184	15.7492	13.4522	13.9285	11.4107	14.0454	15.8406	8.3322	13.4461	14.8549	15.5344	18.9104	15.0526	15.4706	14.8577	16.5363	16.9326
A	scaffold_2	40849491	g24932	10.8631	11.5173	9.0658	8.23317	12.5848	10.2136	13.9194	9.40877	9.03594	10.0162	10.9953	15.0534	11.8479	13.0103	9.487	8.70956	8.56707	10.4317	6.10947	11.7453	10.1766	7.36468	11.0574	7.43428	10.568	6.71747	6.71403	6.90778
A	scaffold_2	40874111	g24933	12.1375	13.2904	10.8228	11.6609	13.0939	11.6296	12.0803	12.0566	12.6655	11.2992	13.1941	14.7536	14.0502	12.8987	11.7542	13.0918	12.9399	10.2012	9.14838	11.3288	11.3846	9.93418	13.1505	11.4221	9.62947	12.8062	10.9256	12.0316
A	scaffold_2	40898603	g24935	133.11	122.594	97.3323	128.386	142.059	147.496	126.613	123.168	124.942	134.383	120.293	135.762	115.404	117.992	122.927	123.182	99.9401	92.6557	100.494	91.7485	100.469	98.6859	140.372	125.244	120.129	135.001	125.937	123.633
A	scaffold_2	40901161	g24936	51.1546	44.7481	46.5144	45.6904	54.738	53.8362	54.6729	44.1428	51.2264	48.3111	45.4325	44.2058	47.6844	45.4314	40.2736	45.4613	46.035	44.0787	52.1725	47.3967	45.6177	43.7861	46.0083	47.2133	43.3346	48.6988	46.5674	42.3199
A	scaffold_2	40935611	g24938	18.2878	15.5645	13.4367	13.2424	18.6743	17.2101	19.9424	17.5747	18.145	18.1803	15.6503	14.0185	15.7973	17.2191	16.2549	14.447	13.9645	14.0771	11.3122	13.895	13.5039	13.8676	14.0839	13.5079	15.3176	11.4228	12.9939	12.1283
A	scaffold_2	40941747	g24939	3.92646	4.83343	6.34208	5.72636	3.17057	4.79037	3.83307	4.09814	3.66795	3.99865	5.23643	3.47262	5.08359	5.28874	4.74475	5.17446	7.79109	5.95133	5.66517	5.5647	6.81196	6.26819	6.75151	5.54312	5.0886	5.15861	5.88406	5.93226
A	scaffold_2	40953999	g24940	54.6416	72.0265	94.3671	50.9825	49.1988	53.2374	54.9124	59.2325	54.9414	56.327	71.7349	64.7088	75.9482	76.2378	73.7801	69.7489	96.3636	96.5827	99.9255	90.1112	89.8552	93.3644	52.2896	49.8878	51.9238	49.7669	50.4223	51.6044
A	scaffold_2	40990491	g24941	6.19342	7.84403	10.5033	10.0677	5.96301	5.55402	6.25548	7.61188	5.60562	6.17054	8.01843	8.74835	8.41755	7.54149	6.91942	7.41895	9.65611	10.7617	12.1168	10.2565	10.5057	9.72311	10.1845	9.96181	10.2166	9.51726	9.19871	11.3273
A	scaffold_2	41008233	g24942	6.42189	9.41684	13.0968	10.2867	6.58696	6.47385	6.08212	7.24816	5.97919	6.16106	9.42747	9.90596	9.5128	9.97921	8.7235	8.95212	15.0556	12.9099	14.7867	11.7763	11.2715	12.7805	11.242	9.57325	10.6706	10.2017	9.54753	10.485
A	scaffold_2	41051391	g24943	0.181877	0.611759	0.653679	0.112772	0	0.293686	0.184064	0.112219	0.166539	0.334752	0.755018	0.778661	0.424251	0.460808	0.703364	0.548454	0.805078	0.44723	0.914138	0.501418	0.609904	0.644303	0.0933591	0.132858	0.137021	0.0821562	0.105357	0.12588
A	scaffold_2	41086348	g24945	5.98084	5.52951	4.52529	5.11065	5.90558	5.74047	6.37737	6.18799	5.7154	5.95823	5.673	5.62043	5.77676	5.7358	5.29184	5.07922	4.48786	5.02986	4.39934	4.11216	4.63907	4.48345	5.00665	5.32995	4.70813	5.1209	5.63749	4.86076
A	scaffold_2	41091301	g24946	105.691	139.091	161.305	126.87	89.8778	108.082	99.773	125.678	102.473	108.261	143.206	135.741	139.04	135.102	139.838	141.619	161.937	170.168	182.6	142.003	147.903	163.221	127.307	111.614	125.075	137.237	132.609	127.38
A	scaffold_2	41092337	g24947	0.593357	0.827622	1.56404	1.26131	0.405153	0.608904	0.458524	0.56844	0.825038	0.694084	0.253241	1.1447	1.20145	0.550242	1.1095	0.706606	1.34485	1.82348	2.01656	1.62336	1.24722	1.32875	0.934093	2.3602	0.55834	2.03561	0.653021	1.02659
A	scaffold_2	41116751	g24949	9.25793	11.6716	7.30255	10.1556	5.65885	7.56002	13.7022	10.3553	10.1368	8.13443	13.193	14.3304	10.6447	4.25249	16.1893	11.4196	4.66277	6.60857	6.27988	8.08109	8.62271	9.56031	7.75075	12.025	7.86956	14.1027	9.35025	9.835
A	scaffold_2	41185516	g24950	7.20823	7.74521	5.64814	7.58317	6.4621	8.01534	6.50568	7.29532	7.77214	7.19878	7.94772	7.86725	8.24547	7.42264	6.87067	8.11747	6.30858	4.97854	5.81129	6.3967	6.39317	4.00058	8.07373	7.23663	7.60721	7.62669	7.10369	7.85106
A	scaffold_2	41223266	g24952	19.8352	25.6812	20.7966	25.6326	19.3354	18.1298	20.2419	22.072	19.7303	19.5017	25.359	27.0751	27.8263	25.7004	25.6169	22.5092	20.6305	22.432	13.4859	22.8606	22.8654	22.505	27.0258	27.0305	25.4966	23.7198	24.5582	25.9651
A	scaffold_2	41329631	g24956	5.66126	4.40108	5.22669	5.09472	6.13446	5.97046	5.02669	5.31079	5.77148	5.75369	4.55727	3.77393	4.12478	4.62412	4.85096	4.47542	5.34883	6.15849	5.99665	4.44644	4.83026	4.57945	5.13726	4.39956	5.50064	5.01302	6.21586	4.302
A	scaffold_2	41352367	g24957	7.01759	6.95164	5.38822	11.5413	5.73027	6.8684	6.24956	8.05899	7.46074	7.73758	7.23925	7.55665	6.74942	6.04901	7.09923	7.01626	5.51721	5.71757	5.57622	5.17436	4.91089	5.43309	12.311	11.7039	13.869	11.0536	10.5699	9.74021
A	scaffold_2	41371716	g24960	13.9761	11.5594	7.72314	19.8358	13.3834	13.5079	13.8879	13.7221	15.1833	14.1722	12.1572	11.9967	11.2075	11.3052	10.7734	11.9165	6.75964	7.30817	8.45331	8.66981	7.52307	7.62485	18.4225	21.8094	22.7239	18.7751	20.4435	16.8401
A	scaffold_2	41378376	g24961	3.06035	3.03603	2.43398	5.6465	2.50159	2.28524	3.01724	3.82275	3.21644	3.51883	3.41284	3.43875	2.829	2.60728	2.65796	3.27036	1.93518	2.61887	2.87851	2.52949	1.9959	2.64592	5.58405	6.38626	5.45215	5.92155	5.59779	4.93723
A	scaffold_2	41383246	g24962	118.629	114.96	131.6	76.7411	115.641	111.772	116.672	122.286	123.846	121.558	120.573	88.6096	115.396	126.086	117.079	122.016	134.828	133.444	150.06	128.849	116.162	126.259	78.2171	69.044	91.6247	71.5699	79.4264	70.5647
A	scaffold_2	41404046	g24963	10.6724	11.8933	19.249	13.9796	10.3021	10.4733	10.9627	10.7944	10.6653	10.8364	11.9704	11.9998	11.9486	11.4827	11.7641	12.194	20.0271	19.0911	20.1967	18.6716	17.4984	20.0089	13.9504	14.2686	14.9369	14.2061	13.4389	13.077
A	scaffold_2	41430116	g24965	15.2268	16.2256	19.2025	12.0538	13.6798	14.5748	14.5382	16.8086	15.5065	16.2529	15.7078	14.4869	16.1497	16.4732	17.9871	16.5491	18.9139	18.7666	19.1253	19.3427	18.2613	20.8053	11.4313	13.194	12.771	11.475	11.9349	11.5168
A	scaffold_2	41436426	g24966	29.7592	38.2889	46.7036	36.8563	30.1608	29.472	28.9982	30.4952	29.6852	29.7438	35.5926	39.412	36.7756	39.9261	39.9772	38.0498	46.8233	47.2205	46.5223	47.1788	45.3442	47.1327	37.2672	38.8831	36.6252	36.5552	35.9198	35.8874
A	scaffold_2	41456402	g24967	64.8716	73.0932	89.1753	66.9885	58.7634	69.7995	62.5332	65.8244	65.4319	66.8774	70.9258	77.2243	69.123	74.5644	72.7519	73.9699	92.1905	88.6699	106.657	77.6179	85.1024	84.8141	65.6682	65.577	64.5707	69.4685	68.1258	68.521
A	scaffold_2	41464220	g24969	177.71	179.655	228.191	215.665	169.082	167.665	181.445	181.429	185.511	181.125	183.254	189.906	178.935	175.01	164.377	186.445	229.929	206.114	280.672	218.231	209.757	224.444	218.485	217.329	202.119	225.203	213.801	217.054
A	scaffold_2	41469786	g24970	31.4623	33.4434	34.8501	34.6486	29.1571	30.215	32.2504	34.5345	31.5132	31.1036	32.5049	34.815	33.5448	32.3545	33.2327	34.2084	33.3049	33.8169	39.5894	33.9152	34.4155	34.0587	35.2653	33.2402	34.6053	36.4557	33.282	35.0428
A	scaffold_2	41475746	g24971	15.0616	13.0011	11.31	10.8751	15.2507	15.0583	16.0044	13.6606	15.6019	14.7937	12.9389	13.3155	12.2439	13.0739	13.1081	13.3264	11.1802	11.7653	10.8433	11.8914	10.9518	11.2279	10.8756	10.6715	10.4862	11.1409	11.046	11.0306
A	scaffold_2	41490872	g24973	90.0655	103.252	190.645	102.258	84.93	87.3343	91.7438	93.4882	91.3417	91.5553	106.13	108.083	102.937	97.3956	100.429	104.537	208.354	182.954	220.755	164.037	165.145	202.628	110.281	108.137	96.2717	97.2999	100.672	100.886
A	scaffold_2	41516426	g24974	922.131	1660.59	6361.63	953.294	875.953	936.607	895.006	973.858	902.28	949.079	1806.66	1160.52	1766.97	1902.92	1589.89	1736.58	6938.98	6505.86	8439.9	5010.4	4850.92	6423.74	990.377	1036.33	974.99	834.93	1053.84	829.289
A	scaffold_2	41518970	g24975	141.49	99.7477	90.1234	43.5152	146.547	136.632	146.966	143.448	136.779	138.57	116.932	64.4063	92.566	105.651	102.657	116.275	90.4494	81.2094	90.3904	96.5304	91.1582	91.0027	40.4818	36.4969	60.5436	35.6757	55.4258	32.4672
A	scaffold_2	41574966	g24978	25.6223	33.2173	53.1569	19.3241	25.9011	26.4803	22.4383	26.1394	26.6348	26.1396	33.1411	30.7205	34.8803	33.3425	33.9954	33.2243	56.3308	53.4929	59.4989	45.9319	48.2052	55.4815	19.048	21.5288	18.3671	19.6306	19.2634	18.1071
A	scaffold_2	41615806	g24979	18.3936	23.3527	29.5081	21.1486	16.2453	19.0155	16.418	21.1701	17.9622	19.5503	24.0611	22.2813	25.1586	22.7389	22.5296	23.3467	32.3517	28.9138	34.1702	27.1772	24.4608	29.9749	21.2056	22.0834	21.2918	21.7654	20.0022	20.5431
A	scaffold_2	41630546	g24980	8.50061	12.5232	18.3448	10.3368	7.63954	9.17573	8.84045	8.67001	7.61366	9.06428	11.1406	13.1869	12.6839	12.6959	13.72	11.712	16.9675	16.6512	24.6316	16.0641	18.0241	17.7302	9.25656	10.3726	11.419	11.3351	8.21578	11.4215
A	scaffold_2	41637694	g24981	2441.54	2161.98	1858.79	2693.29	2518.35	2666.23	2455.99	2168.05	2541.17	2299.46	2106.82	2087.55	2230.76	2069.42	2213.49	2263.85	1823.67	1928.06	1950.04	1896.53	1644.69	1909.73	2571.12	2717.42	2586.1	2700.8	2820.8	2763.48
A	scaffold_2	41655790	g24982	16.2186	14.8937	12.7779	16.6526	15.6631	18.281	18.1034	16.3373	12.6554	16.2716	14.8223	17.1486	13.0067	15.5302	13.7425	15.1117	12.8148	13.197	14.1739	13.4991	11.245	11.7379	15.7392	16.7723	15.1796	18.9433	17.565	15.7162
A	scaffold_2	41658757	g24984	50.6265	48.8722	59.0003	62.5337	47.7394	48.364	51.4752	54.1569	50.0485	51.9746	46.9857	50.6697	46.0228	50.9548	47.9052	50.695	57.574	53.7287	69.9494	56.6777	56.8112	59.2611	60.3289	63.66	61.5742	68.6749	60.853	60.1111
A	scaffold_2	41661564	g24985	39.988	28.126	49.6565	24.5411	37.7719	38.9886	43.5724	42.5668	37.9152	39.1131	29.5566	26.2882	28.3119	29.1301	25.6204	29.8485	46.134	48.5417	57.0404	47.5284	48.5957	50.0989	25.134	24.3842	27.8326	22.0656	26.2144	21.6159
A	scaffold_2	41666164	g24986	1.05586	0.841472	1.16929	0.855669	1.20236	1.25232	1.03706	0.852255	1.01866	0.972504	0.745282	1.33625	0.742495	0.870742	0.618236	0.73583	1.31212	0.945924	1.2018	1.42174	0.97764	1.15652	0.684805	0.807541	0.922074	1.10562	0.854773	0.759202
A	scaffold_2	41678464	g24987	43.1144	36.5769	34.9677	45.0138	44.9055	49.7328	40.2654	38.6863	42.1738	42.9229	34.2805	39.7798	33.1522	38.2423	35.1802	38.8264	32.4652	31.5579	39.1499	32.4309	37.0064	37.1959	47.5359	45.1826	44.4582	42.5425	46.4587	43.9047
A	scaffold_2	41682218	g24988	9.2141	8.68434	6.61943	9.1563	9.30216	9.3961	8.59908	8.93149	9.2638	9.79193	9.26293	9.04367	7.41231	8.96571	8.67743	8.74397	7.1065	6.0632	6.63615	6.66748	7.0435	6.19978	7.78305	10.5823	9.09869	9.47902	8.41954	9.57524
A	scaffold_2	41688104	g24989	26.6659	23.7988	21.3836	22.4406	27.9309	24.5668	29.6632	23.8447	27.2267	26.7631	22.6805	23.41	24.5518	22.5989	25.2859	24.2658	19.6922	21.6344	21.2558	22.5179	22.4539	20.7473	20.1665	24.5515	21.829	24.0891	22.3666	21.6408
A	scaffold_2	41690507	g24990	14.947	13.1731	10.8397	12.4487	15.5463	14.9121	14.8019	14.6621	15.0969	14.6627	13.2682	12.4376	11.9785	13.4064	13.8295	14.1184	11.0517	10.165	10.9864	11.2993	10.993	10.5427	12.5165	12.4438	12.5147	12.2353	12.3787	12.6035
A	scaffold_2	41695254	g24991	11.8866	7.29139	5.36737	8.12019	14.7536	13.1138	12.17	8.2168	12.0336	11.032	6.98365	6.46493	6.69682	7.6109	8.1219	7.87016	5.77264	5.11893	5.50438	5.70314	5.26566	4.83948	7.81913	7.62984	8.89551	8.2337	8.19144	7.9515
A	scaffold_2	41709604	g24993	12.9544	12.0735	11.0653	11.2409	14.8287	12.0077	12.7635	12.4133	13.0695	12.6437	12.3185	11.8794	11.749	11.6756	12.4353	12.3831	11.2968	11.3323	11.0743	10.2186	11.6503	10.8193	10.1332	11.1854	11.3087	11.6301	11.1933	11.9943
A	scaffold_2	41715598	g24994	21.8953	24.3937	63.366	19.302	21.3835	23.3776	22.8329	21.2375	22.0542	20.4864	25.7152	23.1739	24.978	26.0741	23.6132	22.8078	64.5321	67.2331	73.0336	56.7733	58.6011	60.023	19.6867	18.7094	20.2898	20.4205	18.251	18.4545
A	scaffold_2	41803823	g24997	0.0811121	0.101104	0.0747272	0.143377	0.140995	0.0833963	0.0471669	0.0773573	0.0446622	0.0930949	0.118601	0.0590364	0.135028	0.127493	0.0939207	0.0725469	0.168804	0	0.0412981	0.0736769	0.120315	0.0442691	0.222274	0.152506	0.212066	0.10495	0.0460674	0.1224
A	scaffold_2	41866060	g24999	9.32612	7.05829	7.60782	5.76595	9.09581	10.2066	9.89782	7.99896	11.5801	7.1774	6.5655	5.35159	6.28403	9.66095	6.89451	7.59314	7.83738	6.16498	4.11115	5.799	10.2194	11.515	8.15187	3.75492	7.33035	3.28914	7.79833	4.27112
A	scaffold_2	41897074	g25000	8.71263	8.77878	6.77722	8.14418	8.58613	9.20973	9.21766	8.56154	8.47648	8.22424	8.75649	7.97019	8.56477	9.16295	9.63755	8.58071	6.82971	7.40443	5.89212	7.57175	6.81134	6.15396	8.13475	8.37283	8.32674	7.83073	7.76889	8.43117
A	scaffold_2	41910904	g25001	0.514687	0.401761	0.29276	0.106775	0.548834	0.591794	0.522089	0.320504	0.626184	0.478719	0.395138	0.142987	0.323319	0.480985	0.495519	0.572616	0.247235	0.414744	0.249287	0.253562	0.230091	0.361641	0.0737554	0.087011	0.156902	0.120987	0.0939892	0.108003
A	scaffold_2	41920294	g25002	0.433126	0.41444	0.267172	0.155202	0.477965	0.473675	0.589612	0.401205	0.273244	0.383058	0.390154	0.359998	0.345983	0.423566	0.504667	0.46227	0.198727	0.384464	0.295206	0.300408	0.194673	0.229556	0.218413	0.102984	0.106174	0.222916	0.160786	0.11994
A	scaffold_2	41929144	g25003	23.4	16.4019	3.14629	0.811017	29.0692	30.1401	26.5422	12.4358	24.1322	18.0807	16.6974	11.3342	12.8465	17.0164	18.3326	22.1842	2.21078	3.37858	2.23882	5.5199	2.93643	2.59324	0.908837	1.06103	0.604201	1.04738	0.725026	0.519621
A	scaffold_2	41941174	g25004	6.04152	4.45569	4.11272	0.753727	5.98593	6.17873	6.09212	6.31491	6.16855	5.50888	4.33901	3.31836	4.33027	4.75758	5.3626	4.62633	3.79281	4.65585	2.52585	4.78391	4.21958	4.69833	0.495729	0.795774	0.82391	0.616107	1.06337	0.72747
A	scaffold_2	41948114	g25005	4.33513	3.43118	3.53458	1.31679	3.217	4.67114	3.99195	4.62247	4.80826	4.69993	3.8651	2.31804	2.89791	3.46972	3.98979	4.04654	3.43136	3.55841	3.22378	3.91412	3.06311	4.01673	1.40262	1.11292	2.09358	1.13272	1.20117	0.957726
A	scaffold_2	41962984	g25007	1.06322	0.807498	1.64539	3.92616	0.811269	1.49489	0.784724	1.0502	1.13074	1.1075	0.553313	0.643299	0.975723	0.589931	1.06346	1.01926	1.77688	1.59779	2.02602	1.24416	1.52191	1.70555	3.84251	5.33433	4.34021	3.8943	3.07287	3.07275
A	scaffold_2	41968365	g25008	5.0396	5.28894	9.45956	9.4227	3.67449	4.93959	4.64707	6.38303	4.5571	6.03635	6.03981	4.82433	4.93387	5.00242	5.36248	5.57074	9.35067	9.88252	11.6704	9.25979	7.49424	9.0997	9.88759	9.35034	11.1269	10.2237	8.61583	7.3319
A	scaffold_2	41979866	g25009	39.6143	43.3931	43.4922	50.701	39.4753	44.5833	37.2721	36.457	38.3667	41.5317	39.3691	40.9072	38.0511	46.2262	46.5635	49.2412	44.2645	47.3723	48.4102	45.0875	36.3164	39.5025	45.1752	71.121	60.107	46.4136	38.5323	42.8568
A	scaffold_2	42026174	g25011	16.7641	21.9604	31.4483	21.7604	16.9398	17.4235	17.2094	16.4598	16.4449	16.1072	23.426	18.6814	24.2016	22.6901	22.0256	20.7378	33.9791	36.2376	28.9463	29.6754	29.4688	30.3826	23.4906	23.4285	23.6929	19.0854	20.4518	20.4131
A	scaffold_2	42169333	g25015	1.33398	2.18741	1.80149	2.18766	1.55422	1.58135	0.589053	2.16405	0.871195	1.24399	2.06397	2.23752	2.35204	2.94181	1.0807	2.44843	1.08263	1.33404	1.19371	2.60012	2.97837	1.62005	3.18784	2.46651	2.14437	1.91684	0.752134	2.65827
A	scaffold_2	42207933	g25021	9.30514	11.1761	11.4198	12.7053	10.1337	9.752	9.18858	8.30786	9.40996	9.03874	11.0463	11.541	11.7937	10.2497	12.0021	10.424	11.6094	12.9012	10.1474	10.1289	11.7815	11.9504	13.1175	12.4301	13.1513	11.824	12.2832	13.4258
A	scaffold_2	42230753	g25022	769.324	496.257	994.692	334.663	759.022	842.047	685.773	802.398	757.276	769.427	544.812	442.46	457.933	496.586	504.024	531.729	1021.08	947.174	1267.38	944.537	926.962	861.023	345.914	232.884	487.957	274.457	398.457	268.306
A	scaffold_2	42240893	g25023	8.5673	6.58592	15.9135	0.421411	6.74428	9.74913	8.90176	8.51981	8.05266	9.43618	8.79015	1.48074	5.30128	8.97994	8.30324	6.66017	14.7986	17.268	21.5351	14.4453	13.3211	14.1131	0.215735	0.2432	0.516489	0.470147	0.845722	0.237176
A	scaffold_2	42245643	g25024	903.714	810.699	1035.46	1032.56	826.269	888.018	886.817	952.322	938.259	930.6	792.308	952.054	848.495	775.006	696.771	799.559	1028.76	970.623	1269.32	1037.57	955.125	951.371	1137.6	1073.8	1002.6	1070.62	1002.61	908.147
A	scaffold_2	42265003	g25025	1.22341	1.37059	2.35668	1.29667	1.03506	0.923127	1.30255	1.1772	1.62372	1.27881	1.71097	1.09024	1.61492	1.43923	1.43656	0.931593	2.73637	2.99035	1.67185	2.51964	1.86987	2.35202	1.58614	1.33807	1.40484	1.20721	1.18393	1.0598
A	scaffold_2	42275642	g25026	11.9996	17.3783	19.1152	18.7615	8.08865	12.1306	12.9707	12.6385	11.7173	14.4517	13.4655	19.0017	21.2952	15.9398	19.1866	15.3811	15.5755	22.9883	16.4717	22.441	19.2301	17.9848	15.7784	15.4764	18.2637	20.3693	16.9857	25.6956
A	scaffold_2	42322543	g25027	0.477079	0.362989	0.59354	0.536519	0.635155	0.266967	0.647093	0.456766	0.43486	0.421633	0.32784	0.142228	0.533563	0.308244	0.49708	0.368982	0.699454	0.455977	0.605693	0.320826	0.628131	0.851159	0.657844	0.425653	0.640998	0.657828	0.454139	0.38265
A	scaffold_2	42382016	g25029	0.262773	0.480729	0.43016	0.528212	0.226014	0.295308	0.245006	0.28735	0.287036	0.235926	0.510354	0.604886	0.497991	0.313047	0.628601	0.329497	0.44449	0.220912	0.441903	0.31057	0.604277	0.558807	0.698555	0.556036	0.661251	0.428068	0.306713	0.518648
A	scaffold_2	42521058	g25033	0.411634	0.354053	0.435746	0.708507	0.969833	0.585077	0.369757	0.155389	0.136336	0.253414	0.366752	0.0991314	0.596261	0.51357	0.159217	0.389383	0.444613	0.306242	0.333092	0.713248	0.431956	0.385326	0.612522	0.477238	0.50309	1.0782	0.687914	0.892077
A	scaffold_2	42522166	g25034	0.245378	0.335823	0.348387	0.505853	0.359018	0.181389	0.223531	0.200898	0.180312	0.327118	0.163728	0.462127	0.373298	0.359426	0.354196	0.302163	0.28414	0.599768	0.236402	0.529461	0.255805	0.184748	0.391019	0.562122	0.492718	0.4691	0.501991	0.618168
A	scaffold_2	42527527	g25035	0.731666	0.845394	0.677305	0.849352	0.71736	0.733161	0.631459	0.651433	0.92696	0.729626	0.926444	0.903741	0.876184	0.801154	0.846962	0.717881	0.744871	0.663544	0.444778	0.741305	0.906169	0.563163	0.863328	0.942986	0.868887	0.842599	0.764522	0.813789
A	scaffold_2	42532786	g25036	3.8717	3.33201	1.84752	2.58487	2.85287	2.86702	4.58025	3.89767	5.23076	3.80162	2.35044	1.67419	4.17058	2.12343	5.33124	4.34217	1.73134	1.59673	3.26876	1.27224	1.42459	1.7915	0.554959	1.96623	3.73304	3.50809	2.95356	2.79334
A	scaffold_2	42545134	g25037	26.0517	27.6534	53.9138	32.4953	26.5294	21.9834	28.529	24.4179	27.3712	27.4792	39.393	23.1902	30.3728	26.1414	24.9926	21.8303	52.6846	69.5762	52.2703	59.1498	39.2642	50.538	28.9844	41.3041	32.9866	35.5227	30.2185	25.9553
A	scaffold_2	42551656	g25039	2.19953	2.54224	4.95127	3.04459	2.12635	1.92242	2.61641	2.03775	2.15357	2.34072	2.75539	2.50169	3.00804	2.74887	2.15547	2.084	5.25144	6.02974	5.60598	4.55404	3.34986	4.91658	2.54754	3.44006	3.17926	3.03032	3.51315	2.55722
A	scaffold_2	42570995	g25040	11.3901	14.5622	11.0739	17.9281	11.7396	11.5841	10.682	11.1523	12.2461	10.9367	14.6769	17.2721	15.9767	14.2429	12.4444	12.76	11.0247	12.1954	6.10394	11.831	12.0752	13.2129	19.4987	19.1408	19.5066	16.0182	15.0051	18.3989
A	scaffold_2	42604979	g25041	8.19091	9.03175	7.14027	10.6978	9.03289	6.80787	8.55222	9.13591	8.63041	6.98613	10.6319	9.5805	9.46872	11.6688	5.36592	7.47465	7.8701	7.33587	6.16879	5.3891	8.32114	7.75662	11.2581	12.1104	10.3388	11.173	9.74527	9.56096
A	scaffold_2	42631208	g25042	33.6098	46.1368	93.5729	40.9634	31.5177	49.0414	32.5418	36.4442	21.8024	30.3113	48.2575	78.7372	45.8907	40.4924	31.1648	32.2783	88.9426	98.9003	108.403	70.0888	118.788	76.3147	31.1532	61.9564	28.3984	34.727	34.1761	55.3695
A	scaffold_2	42704093	g25045	0.523269	1.10921	2.2438	0.198933	0.555922	0.658868	0.473024	0.759157	0.151456	0.541187	1.42043	1.03978	1.04966	1.30206	0.807779	1.03553	3.04261	2.48253	1.48217	2.03589	1.70788	2.71175	7.42e-09	0.293193	0	0.371002	0.183255	0.346148
A	scaffold_2	42708494	g25046	1.5376	3.35358	3.81348	0.939444	1.29222	1.07279	1.45913	2.10902	1.32017	1.9723	4.76584	3.47798	2.87922	3.11715	2.69176	3.1895	4.42778	4.1009	2.62683	3.41542	4.03154	4.27838	0.74074	0.710479	0.967402	0.898259	0.834584	1.4852
A	scaffold_2	42710576	g25047	75.1651	85.4668	102.215	94.8942	72.1185	75.5788	71.3624	74.8565	76.1155	80.9591	82.1139	93.5081	87.874	82.8879	86.9355	79.4816	97.4283	94.1528	127.184	102.514	98.3408	93.6709	99.909	95.8595	93.7764	91.2497	89.7512	98.8194
A	scaffold_2	42717857	g25049	49.0494	36.8592	36.2099	43.7177	57.9766	52.1461	47.0697	39.9379	50.7797	46.3863	36.5949	36.0247	35.408	34.8353	38.3381	39.9546	31.731	35.6825	42.9693	37.1073	37.6947	32.0746	38.8878	43.607	48.4501	44.1132	46.4723	40.7761
A	scaffold_2	42740036	g25052	1.28101	1.69517	1.56941	1.49763	1.00499	1.84206	1.08077	1.22315	1.14241	1.39269	2.52175	1.88687	1.86914	1.14701	1.55559	1.19064	1.60459	1.31627	2.18329	1.82308	1.25798	1.23126	1.67263	1.30897	1.84879	0.806193	2.13281	1.21639
A	scaffold_2	42749759	g25054	12.514	13.3066	14.4591	14.2659	12.1788	11.6798	14.148	12.4998	11.7192	12.8584	12.1804	15.175	12.5238	13.4561	11.7279	14.7765	13.9971	12.6455	18.329	13.6496	14.6484	13.4849	12.232	13.5673	14.2253	15.232	16.1935	14.1456
A	scaffold_2	42753466	g25055	288.954	252.301	225.67	291.035	326.467	302.633	288.842	266.504	277.929	271.35	246.415	280.272	256.806	247.386	240.725	242.2	213.093	206.617	234.146	238.07	240.525	221.571	293.315	292.908	290.855	281.24	298.703	289.191
A	scaffold_2	42773576	g25057	128.946	85.22	67.543	76.9933	149.956	141.918	132.352	94.441	135.383	119.624	83.5593	76.1278	81.4319	85.8797	91.0276	93.2936	69.0445	69.1344	72.4883	67.2637	61.3016	66.0254	68.6464	72.134	93.1456	74.4148	83.9777	69.6411
A	scaffold_2	42783596	g25058	59.7145	50.1841	52.9397	43.3968	60.2701	59.1862	61.7365	56.5784	61.9743	58.5413	51.1002	45.6471	49.0548	51.0677	51.7405	52.4941	52.7381	51.9216	58.4135	50.077	50.6656	53.8223	40.8944	41.952	48.8006	40.9154	49.2112	38.6075
A	scaffold_2	42791338	g25059	174.416	282.758	360.44	309.287	124.418	139.094	160.466	268.447	157.752	196.32	282.977	303.684	293.94	277.272	269.635	269.041	361.407	374.526	336.514	369.291	363.671	357.23	334.752	289.358	288.742	313.271	307.014	322.588
A	scaffold_2	42802309	g25060	83.6359	102.765	136.579	90.3327	79.3428	76.3555	81.6048	94.1701	81.8223	88.5199	100.598	100.727	109.743	103.681	100.23	101.613	138.832	139.127	143.817	130.03	130.624	137.046	89.2645	89.4236	91.0324	92.9345	90.3669	88.9744
A	scaffold_2	42812036	g25061	15.7711	11.2738	9.92148	13.1784	17.5324	17.7013	17.0898	11.6626	15.133	15.5074	11.5581	10.7657	11.0761	10.1628	12.1457	11.9343	9.84043	10.1166	9.77947	9.36632	10.4648	9.96128	12.3252	12.3135	14.9605	12.6	13.473	13.3986
A	scaffold_2	42817336	g25062	24.6138	25.6437	30.6023	22.7557	25.7833	25.282	22.3125	26.9196	23.6017	23.7837	21.6841	24.5532	25.565	26.4584	25.8154	29.7862	32.3483	34.6866	32.1758	23.2896	27.3005	33.8126	22.3243	24.8281	21.7574	23.757	21.1443	22.7229
A	scaffold_2	42821131	g25063	20.4174	21.1882	27.0652	20.8208	19.1003	20.1257	20.4336	22.4577	19.2419	21.1453	19.6957	23.3231	20.5079	21.409	19.773	22.4202	27.7147	26.4319	31.8784	25.5885	25.6352	25.1428	20.6573	19.8208	21.3268	20.6861	21.2454	21.1887
A	scaffold_2	42831406	g25064	46.0689	43.2398	42.6972	39.2832	49.4013	46.5553	45.936	43.8094	45.251	45.4603	45.9004	41.6142	42.7948	41.2373	43.2878	44.6042	44.5205	42.107	40.6967	44.1207	42.8507	41.8874	40.2099	37.9197	40.65	39.839	38.7272	38.3531
A	scaffold_2	42836101	g25065	21.8018	25.4416	29.146	22.8856	20.8801	20.2144	23.4068	22.9664	22.0369	21.3062	25.1631	22.2306	25.1837	28.615	26.6535	24.8036	31.3026	31.27	24.9497	29.5216	28.6282	29.2041	22.7369	22.1974	25.0379	21.3043	22.8576	23.1795
A	scaffold_2	42861436	g25066	22.4729	17.3053	9.30851	42.8348	23.3477	20.0155	25.7506	20.3058	24.59	20.8279	15.3696	15.7752	22.8938	18.1814	16.1762	15.4355	8.92574	9.99801	7.37584	7.14939	11.8347	10.5674	37.1842	42.3032	49.9983	36.3538	57.9406	33.2285
A	scaffold_2	42888124	g25067	3.64897	4.4151	4.04205	6.71452	3.34803	5.22099	2.58141	4.18812	2.91777	3.63749	2.72446	5.93449	6.40648	3.75918	4.782	2.88396	6.27868	3.91764	1.95091	3.22043	5.36516	3.51947	4.01102	13.451	5.23435	4.38557	5.92042	7.28482
A	scaffold_2	42916336	g25068	0.92746	1.30022	1.48097	1.60084	0.876589	1.11846	1.09917	0.638155	0.994501	0.837881	1.3244	1.4834	1.13575	1.24288	1.4199	1.19497	1.85164	1.63327	1.38409	1.31489	1.36105	1.34087	1.90914	1.90126	1.53404	1.21721	1.29564	1.74771
A	scaffold_2	43083948	g25071	3.13686	3.30283	3.42844	3.50883	2.37664	3.67796	3.18848	3.31109	3.70833	2.55864	6.37711	2.78224	0.813708	4.92008	2.68505	2.23882	4.74286	3.44312	2.76425	4.52252	2.1002	2.99771	2.83469	2.98086	3.70524	4.09381	3.07043	4.36794
A	scaffold_2	43162604	g25074	1.02958	1.06469	0.825821	1.09841	0.837937	0.939849	0.995216	1.27539	0.975501	1.15357	1.01289	0.977305	0.883877	1.16227	1.30708	1.04471	0.615324	0.960853	0.680862	0.866476	0.913176	0.918238	1.33529	0.979264	1.33155	0.844819	1.11262	0.986936
A	scaffold_2	43174264	g25075	3.90357	3.05081	2.68157	6.35096	4.116	2.9911	4.15665	3.88282	4.16382	4.11101	3.36971	2.09435	3.06394	3.03597	3.48102	3.25986	1.7281	2.74084	2.87162	3.20453	2.58425	2.96006	6.79798	6.21311	7.17902	6.15243	6.4551	5.30815
A	scaffold_2	43182874	g25076	20.3084	17.5469	20.8676	5.44319	20.6635	19.8791	19.0568	22.2511	19.1835	20.8163	18.0529	16.2144	18.45	17.3623	16.2071	18.9945	18.8841	19.6227	24.339	22.2079	20.5429	19.6092	6.295	4.02076	7.41146	4.63482	5.96831	4.32876
A	scaffold_2	43195634	g25077	8.81039	6.02201	4.62597	17.601	9.1746	7.27236	9.84407	8.85109	8.86762	8.85262	6.43513	3.09348	6.45653	6.34808	6.82374	6.97507	3.49452	4.78886	4.6605	5.20221	3.0856	6.52416	18.6365	16.5783	20.8334	16.8175	18.528	14.2124
A	scaffold_2	43232774	g25081	1.41707	1.2988	1.4695	1.51143	1.38665	1.89887	1.34469	1.33753	1.05257	1.48211	1.43643	1.168	0.774946	1.49914	1.41058	1.50371	1.39661	1.49306	1.41298	1.26245	1.53666	1.71524	1.56498	1.71621	1.34904	1.69913	1.47133	1.26788
A	scaffold_2	43277845	g25085	16.1291	10.1547	8.77415	28.39	12.8215	13.3153	14.3058	17.1908	21.7896	17.3514	12.7874	8.20975	11.4863	10.0459	9.61556	8.78319	8.07309	5.85466	8.31605	13.0834	5.16059	12.1571	49.135	31.8637	31.9754	21.2352	21.4365	14.6945
A	scaffold_2	43300365	g25088	4.40057	3.41076	3.61383	3.91111	4.45307	4.02529	4.72975	4.57134	4.06898	4.55496	3.70303	3.74559	2.78523	3.10257	3.79884	3.32933	4.04928	3.59316	3.45359	3.40188	3.65279	3.53228	3.86275	3.85765	3.56325	4.65311	3.78758	3.74234
A	scaffold_2	43321057	g25090	3.70087	4.52208	4.00232	5.41512	3.42129	3.53757	3.78785	4.00473	3.76835	3.68542	4.65545	4.84181	5.21765	4.24934	4.51611	3.65213	3.60197	5.01218	2.54164	4.18623	4.81771	3.85417	5.01966	5.28244	5.64151	5.58404	5.478	5.48508
A	scaffold_2	43359664	g25093	3.26335	3.97973	2.99366	3.89654	2.17281	2.66358	3.642	2.97312	4.62021	3.50835	3.29214	4.37814	4.63128	4.21852	3.31446	4.04382	2.94601	2.72457	2.21513	3.88223	2.81699	3.37702	4.46312	3.10337	4.98426	4.45799	2.48606	3.88443
A	scaffold_2	43383968	g25095	1.06031	0.894242	1.13776	1.8892	1.2885	0.841721	0.710831	1.41276	1.00526	1.10276	0.943738	0.919381	0.805986	1.10858	0.629369	0.958398	1.24503	1.18853	0.95603	1.15086	1.27579	1.01032	1.48703	2.56424	1.78579	1.86169	1.39387	2.24257
A	scaffold_2	43387405	g25096	0.275538	0.230615	0.604583	0.446886	0.35301	0.0878184	0.265691	0.249	0.420688	0.277022	0	0.295616	0.229794	0.336402	0.239345	0.282533	0.920225	0.493963	0.407311	0.634864	0.600343	0.57079	0.505454	0.350879	0.427369	0.662259	0.513174	0.222182
A	scaffold_2	43389089	g25097	1.28596	1.92797	1.85414	1.98461	1.90205	1.19048	1.11331	1.31354	1.05523	1.14112	1.66479	2.6688	1.92245	1.61217	2.47951	1.22009	1.85422	2.44339	1.30175	1.66931	1.86793	1.98824	1.93533	1.96881	2.24377	1.99649	1.54801	2.21524
A	scaffold_2	43463395	g25098	4.54205	5.20451	5.721	5.6057	8.27197	4.26702	2.11166	3.44785	5.25085	3.90295	7.41834	1.62041	4.73835	3.61393	8.2267	5.60935	5.1202	6.38403	3.20265	5.26019	3.8995	10.4594	9.87502	1.7159	5.25249	5.3653	5.77484	5.65062
A	scaffold_2	43654229	g25107	0.381708	0.396484	0.621927	0.799571	0.249324	0.248034	0.625478	0.562977	0.169777	0.434658	0.342158	0.741912	0.486636	0.380209	0.135166	0.292821	0.41039	0.4651	0.83129	0.657304	0.226104	1.14138	0.95179	0.882174	0.575085	0.762178	0.859209	0.76699
A	scaffold_2	43716846	g25112	0.162611	0.174035	0.141655	0.159551	0.145534	0.130301	0.200881	0.220253	0.144497	0.134197	0.183081	0.141857	0.136349	0.195267	0.232127	0.15553	0.114648	0.109287	0.186039	0.137535	0.161554	0.140869	0.152555	0.176914	0.139322	0.137944	0.166349	0.184223
A	scaffold_2	43762726	g25113	0.580625	0.558652	0.143975	0.388829	0.510103	0.698651	0.680049	0.510654	0.50925	0.575045	0.607552	0.683625	0.561395	0.4394	0.471274	0.588664	0.146296	0.195114	0.125744	0.169122	0.125354	0.102223	0.51817	0.376868	0.311696	0.416311	0.284879	0.425053
A	scaffold_2	43775684	g25116	1.98314	1.85728	1.3547	1.84411	1.84017	2.16647	1.76807	1.82	2.29891	2.0052	1.61899	1.60087	1.91265	2.05355	1.91722	2.04042	1.42309	1.32014	1.09951	1.59214	1.58791	1.10539	0.914026	2.52275	1.43123	2.66471	1.74556	1.78639
A	scaffold_2	43778606	g25117	7.73893	9.35406	6.45117	9.22011	5.86162	10.5558	7.16221	8.96587	6.60879	7.27924	12.3419	11.2605	7.22737	6.80154	7.86934	10.6237	7.33086	6.65404	5.95264	6.61969	7.74117	4.40864	10.9333	10.7377	5.00711	8.45265	8.30738	11.8825
A	scaffold_2	43789929	g25120	0.244816	0.243872	0.193947	0.169773	0.207334	0.214614	0.264492	0.273624	0.251957	0.256875	0.199977	0.141007	0.362846	0.29638	0.384211	0.0788102	0.113061	0.151427	0.16538	0.194714	0.307657	0.231442	0.118762	0.2323	0.286511	0.0372695	0.161426	0.182368
A	scaffold_2	43798318	g25122	0.18103	0.256486	0.399978	0.257846	0.23787	0.207865	0.120369	0.17918	0.153431	0.187467	0.170161	0.323677	0.23984	0.285317	0.272237	0.247685	0.370335	0.460263	0.503708	0.370857	0.27968	0.415025	0.335103	0.251764	0.212341	0.266537	0.231662	0.249669
A	scaffold_2	43813992	g25124	0.42242	0.552919	0.69549	0.44245	0.444159	0.420794	0.305012	0.488575	0.433676	0.442305	0.521497	0.683725	0.523693	0.582898	0.472898	0.532806	0.814358	0.614702	0.66793	0.731116	0.688024	0.65681	0.477101	0.406479	0.435885	0.434173	0.408618	0.492444
A	scaffold_2	43829163	g25125	15.3634	13.9213	12.977	11.5944	16.3115	14.9954	15.7847	14.8321	15.4884	14.7686	12.8877	12.8722	14.3086	15.1637	15.2937	13.0017	12.9909	14.8051	11.0026	12.7257	11.8287	14.5087	13.7161	11.558	11.8079	11.568	10.1219	10.7947
A	scaffold_2	43837706	g25126	136.979	176.361	259.068	107.297	139.83	139.661	138.497	134.789	133.21	135.887	175.776	130.952	183.387	212.274	191.945	163.831	269.464	284.449	281.828	230.595	235.932	252.141	99.3797	109.583	120.069	98.7945	108.579	107.38
A	scaffold_2	43891336	g25128	22.4367	23.6051	35.4541	30.7764	24.5636	21.7164	22.8986	21.1119	21.6666	22.663	25.999	25.7645	24.3212	23.0388	20.4837	22.0234	34.6817	35.5409	41.2241	32.4647	36.5892	32.2239	28.0738	36.0443	28.9778	30.1997	27.4845	33.8783
A	scaffold_2	43934286	g25130	7.69021	6.51073	6.06649	8.49901	7.59012	8.67448	7.93866	7.19008	7.5085	7.23939	5.60124	7.68597	6.49254	5.48428	6.79291	7.00743	5.66135	5.98914	7.16143	5.98699	6.07005	5.52996	7.69099	8.4382	7.59879	9.62696	8.68881	8.95027
A	scaffold_2	43939725	g25131	2.23167	2.73945	2.13506	2.79471	2.22749	1.38237	2.92363	2.41026	2.09379	2.35249	2.60373	1.88859	2.17276	3.19023	3.60806	2.97332	2.02834	2.09815	2.91175	2.13404	1.94365	1.69441	2.26608	2.88618	1.8961	3.06271	2.98894	3.66822
A	scaffold_2	43947421	g25132	18.3848	17.8126	13.5315	15.2696	19.0692	17.5355	20.7981	17.4637	17.6409	17.8014	15.2653	15.0129	15.401	22.678	19.9836	18.5345	12.2807	12.7952	14.8884	14.011	12.6869	14.5268	17.0014	15.1962	15.9386	13.6944	14.742	15.0449
A	scaffold_2	43952400	g25133	127.332	115.683	101.016	131.525	134.302	137.68	126.948	111.771	127.619	125.676	119.954	115.565	110.82	112.218	113.544	121.994	102.518	100.04	114.453	96.7321	92.154	100.199	128.302	139.41	135.813	122.428	132.387	130.812
A	scaffold_2	43957606	g25134	11.9616	10.934	9.91626	9.94351	11.4494	11.4983	12.1061	12.0948	12.272	12.349	11.4632	10.075	10.6486	10.7942	11.7002	10.923	9.93478	10.6287	8.54914	10.6671	8.95382	10.764	9.7624	10.1873	10.4448	9.20531	9.6712	10.39
A	scaffold_2	43964010	g25135	31.5542	25.4972	13.2372	33.5943	32.1628	31.5656	36.3242	29.086	31.9439	28.2426	27.0827	22.4858	28.0903	24.9998	25.8709	24.4536	13.5814	14.2149	9.44907	14.4807	14.6276	13.0693	33.8787	33.3978	41.4862	28.695	35.9906	28.1177
A	scaffold_2	44036826	g25137	0.920828	0.988464	0.817624	1.09012	1.11029	0.949452	0.917046	0.753042	0.814919	0.980219	0.888856	0.795991	0.942975	1.18075	1.0206	1.10161	0.678955	0.75403	0.739429	0.964297	0.827651	0.941383	1.1193	0.908268	1.07285	1.32362	1.04214	1.07453
A	scaffold_2	44048496	g25138	5.93031	4.48198	4.93593	3.18869	5.95104	5.61942	6.20294	6.61476	5.74626	5.44743	3.81913	3.65918	4.55731	5.01534	4.67982	5.16109	4.34915	5.13499	4.48427	5.08606	5.24784	5.31327	3.018	3.22357	3.56836	2.95291	3.45794	2.91135
A	scaffold_2	44058370	g25140	186.328	183.131	194.186	233.329	186.205	206.06	177.194	178.499	186.96	183.053	169.833	183.358	171.737	196.58	186.7	190.576	182.722	188.132	228.69	192.163	180.528	192.882	225.926	231.816	223.997	243.84	242.276	232.119
A	scaffold_2	44077916	g25142	0.479506	0.495344	0.216038	0.615527	0.41698	0.557432	0.595936	0.416916	0.499409	0.390362	0.481282	0.446699	0.392827	0.598119	0.515927	0.537208	0.196184	0.240587	0.141742	0.194824	0.320193	0.2027	0.566023	0.723042	0.55506	0.582627	0.535024	0.731383
A	scaffold_2	44176287	g25144	13.1096	13.0094	9.23529	9.11768	12.8052	13.9796	13.1812	12.4125	13.7327	12.5461	13.0135	12.1184	12.6689	12.5029	15.2987	12.4539	10.5489	9.12971	7.30663	9.28629	8.65992	10.4803	7.59357	10.3407	10.0629	8.84808	9.90632	7.95446
A	scaffold_2	44203134	g25145	79.2363	85.8398	94.2673	73.2035	77.5087	82.026	79.4648	81.1083	75.4816	79.8285	91.5691	74.5516	90.5269	88.5522	86.4947	83.3446	97.9762	110.626	89.4086	83.5659	88.6652	95.3621	71.8762	70.954	79.9061	70.6397	77.1515	68.6937
A	scaffold_2	44219558	g25146	48.064	46.9761	54.2314	41.8556	47.3373	41.8442	49.9111	51.1349	48.9927	49.1635	54.7155	35.201	46.5971	49.9882	47.2993	48.0556	57.1203	62.7431	44.2111	51.2894	51.6485	58.3759	40.405	45.993	56.5404	33.9996	45.3828	28.8126
A	scaffold_2	44278237	g25148	4.13312	6.33734	12.7747	11.7648	4.08107	4.52864	3.46402	5.29984	3.81047	3.61466	5.34054	8.80362	6.91486	6.59358	4.20244	6.16901	13.3167	11.182	18.2553	10.158	13.373	10.3633	9.28114	12.5109	9.84176	13.8605	9.46449	15.6299
A	scaffold_2	44293117	g25149	8.5384	13.3897	22.7719	16.6655	7.78855	9.04713	10.2849	9.03789	6.83502	8.23691	13.6977	16.0655	13.3012	12.857	11.883	12.5338	21.6713	22.3311	27.994	18.4206	25.4665	20.7479	16.113	16.2345	14.5166	18.3569	15.1731	19.5991
A	scaffold_2	44373069	g25152	45.8397	49.7318	32.7717	31.8087	42.1848	50.9035	43.8055	47.2947	46.7481	44.1012	52.8501	59.2473	49.0802	44.219	46.9056	46.0887	31.5956	32.0576	26.8122	36.9421	37.8707	31.352	34.0429	35.1179	28.6411	32.0066	30.1682	30.8757
A	scaffold_2	44426067	g25154	22.0825	38.3084	63.2997	34.5314	17.9732	29.2127	24.9348	26.2649	14.6248	19.4844	36.2717	84.8174	36.4388	31.8409	14.4851	25.9966	56.6718	41.7255	94.4439	54.3063	79.031	53.6197	18.6249	52.7131	8.29291	46.2892	14.8855	66.3829
A	scaffold_2	44433619	g25155	0.347255	0.22596	0.311584	0.493528	0.321906	0.636275	0.302149	0.246392	0.307645	0.269162	0.145523	0.40719	0.163868	0.158999	0.261501	0.218681	0.323142	0.255013	0.246924	0.336643	0.279831	0.427949	0.414135	0.739346	0.321447	0.447555	0.314315	0.724369
A	scaffold_2	44438567	g25156	1.28975	1.30484	2.07267	2.33962	1.08156	2.0699	1.51046	0.636316	1.09427	1.34598	0.949274	1.57763	1.20574	1.36717	1.70693	1.02227	1.98635	1.75335	2.76019	2.00421	1.92676	2.00516	2.09274	3.12441	1.16637	3.17261	1.01546	3.46614
A	scaffold_2	44444367	g25157	0.983287	0.647976	0.999621	2.28868	0.986248	1.61065	1.0603	0.517454	1.00727	0.717802	0.579059	0.941931	0.595044	0.483652	0.610341	0.677828	0.84985	0.788191	1.41023	0.607021	1.14949	1.19295	1.4515	3.80158	0.926774	2.93601	0.865066	3.75114
A	scaffold_2	44453147	g25158	0.482639	0.209369	0.185761	0.226686	0.372848	0.517873	0.642375	0.359012	0.456823	0.546906	0.190686	0.413847	0.236276	0.170815	0.100611	0.143979	0.163316	0.208381	0.316333	0.160081	0.206609	0.0598459	0.255747	0.299995	0.129295	0.243854	0.168785	0.262438
A	scaffold_2	44467187	g25160	6.92375	33.5125	43.3323	0.365398	5.50088	6.29166	9.59891	5.99305	8.16482	5.99317	31.8883	10.559	38.3688	64.6063	33.085	22.5677	40.5158	59.9948	54.3288	34.8287	17.955	52.3705	0.436729	0.307299	0.344408	0.445546	0.370559	0.287847
A	scaffold_2	44488421	g25161	7.49286	3.53697	1.62587	5.29761	10.5613	6.23376	7.48086	5.4575	8.21219	7.01157	3.39123	2.09669	2.59604	3.56105	4.64076	4.93604	2.00503	1.42184	1.66474	1.68271	1.09543	1.88543	4.49484	5.06405	8.01935	4.30297	6.58057	3.3239
A	scaffold_2	44529660	g25164	8.91822	4.6817	2.10582	7.09255	10.0878	8.72426	8.88877	7.20237	9.37829	9.22782	4.61846	2.91976	4.398	4.28568	5.93272	5.93556	2.23534	2.01838	1.9374	2.16323	1.41308	2.86749	6.82133	6.73457	10.3167	6.63841	7.91968	4.12458
A	scaffold_2	44539032	g25165	16.1291	10.1547	8.77415	28.39	12.8215	13.3153	14.3058	17.1908	21.7896	17.3514	12.7874	8.20975	11.4863	10.0459	9.61556	8.78319	8.07309	5.85466	8.31605	13.0834	5.16059	12.1571	49.135	31.8637	31.9754	21.2352	21.4365	14.6945
A	scaffold_2	44550477	g25169	2.83571	6.66446	6.00439	6.6747	2.53328	3.01934	1.9217	3.7523	2.62399	3.16364	4.94507	11.7085	8.82573	6.38237	4.00544	4.11964	6.20337	4.85069	6.16778	5.6725	6.78046	6.35152	2.97819	11.2252	1.75144	7.53254	3.54192	13.0189
A	scaffold_2	44556557	g25170	67.7124	75.879	140.782	58.5726	73.3487	71.2042	64.2387	72.4745	54.3524	70.6559	69.5294	120.335	87.3416	68.6671	53.171	56.2296	110.771	142.204	159.097	130.288	169.807	132.526	37.8603	77.5957	35.0154	65.8066	51.5026	83.6551
A	scaffold_2	44593295	g25171	13.5388	21.3259	39.698	21.2002	13.4109	13.7318	15.9802	12.0458	13.7834	12.2805	24.2281	14.4472	25.8888	25.6091	18.8689	18.9134	44.43	51.9348	38.7685	28.5727	31.8417	42.6402	21.1303	20.9911	24.3748	19.0891	19.2977	22.3185
A	scaffold_2	44618098	g25172	9.50539	12.2599	11.5041	13.9862	8.40171	9.76859	9.27365	10.1048	10.1719	9.31178	11.6183	13.1432	13.151	11.9112	12.7073	11.0283	10.4433	12.3924	10.6514	11.3062	12.1602	12.0713	14.7207	12.799	15.0234	12.994	13.406	14.9738
A	scaffold_2	44628695	g25173	64.9992	95.4076	156.432	32.4251	53.3678	67.6731	64.2731	71.7827	64.7019	68.1968	100.53	72.2903	100.739	125.358	95.107	78.4225	148.625	164.36	191.465	135.331	127.397	171.413	30.7674	29.119	36.4684	31.3605	35.259	31.576
A	scaffold_2	44632310	g25174	19.088	14.5036	9.84614	13.391	20.9261	19.0647	19.8885	16.1079	20.1533	18.3871	14.1576	14.1698	13.6258	14.1976	15.621	15.2501	9.4753	9.30688	8.98819	10.731	10.4545	10.121	12.2752	13.3359	13.1735	14.3584	13.8482	13.3549
A	scaffold_2	44660745	g25178	1.93665	1.91477	1.7791	2.02327	1.81165	1.85843	1.92181	2.05807	2.08933	1.8806	1.82099	2.36924	2.0375	1.75582	1.88061	1.62448	1.83913	1.59978	1.85516	1.76325	1.89776	1.71956	2.10346	1.73327	2.09213	2.21373	1.77868	2.21835
A	scaffold_2	44680525	g25179	55.8338	58.2283	66.823	68.1271	55.6474	55.8605	52.0941	59.4903	55.8623	56.0484	60.1025	46.5521	61.9249	60.1459	54.4111	66.2331	69.8727	69.8084	78.0365	58.555	57.1462	67.5192	72.499	66.1823	77.8769	60.2768	75.2472	56.6804
A	scaffold_2	44713550	g25180	33.4963	51.3777	48.8603	78.2081	25.9666	29.1686	44.0583	41.7264	25.1202	34.9376	37.8146	60.7915	68.1405	45.3792	53.1316	43.0088	45.3032	48.9194	36.1297	66.4856	59.6648	36.6591	85.0399	79.7922	72.5639	81.3941	57.0935	93.3651
A	scaffold_2	44721232	g25181	10.4546	12.6316	9.33798	21.4517	8.15712	8.58163	13.6618	14.2943	10.0356	7.99698	12.7539	19.5696	9.92316	10.5343	10.1304	12.8786	11.7674	8.30756	5.50608	10.9498	13.567	5.93008	20.0677	23.2323	17.951	17.6574	20.363	29.4386
A	scaffold_2	44737005	g25182	11.8072	10.8796	6.18173	66.3016	12.2912	11.447	15.1572	9.38522	12.0925	10.4704	9.38131	9.60147	13.0791	11.9309	11.8056	9.47935	5.43278	8.99845	5.05543	4.89501	6.12414	6.58455	64.513	55.6593	77.9997	61.7871	83.6071	54.2432
A	scaffold_2	44859026	g25193	16.9845	27.857	41.7891	18.0898	16.0796	17.1399	16.5518	19.0923	15.3785	17.6649	30.0173	25.3836	29.3881	28.1237	28.8641	25.3652	43.8012	46.2179	40.0341	43.0437	36.5964	41.0414	18.391	18.5351	18.3249	19.6866	16.3919	17.2091
A	scaffold_2	45060909	g25196	1.60797	2.47863	2.40679	1.22726	2.84043	0.968037	1.44103	1.57379	1.30525	1.51929	2.0174	2.7455	1.92219	2.49399	4.50206	1.19064	3.74404	2.72386	2.54717	2.12642	1.32268	1.97659	1.11508	1.19312	1.30777	0.806193	0.914064	2.02731
A	scaffold_2	45095756	g25198	111.001	119.851	100.21	105.98	114.773	111.946	113.022	115.617	107.428	103.217	124.674	110.69	127.094	121.29	127.324	108.032	97.5757	105.821	83.8631	99.8758	105.958	108.168	112.568	105.694	112.076	92.2989	108.711	104.531
A	scaffold_2	45111696	g25199	33.5476	32.3827	28.3428	29.2836	32.8788	31.7765	35.3344	34.2304	33.8894	33.1765	31.8923	32.4801	32.6723	31.7381	33.3453	32.1681	27.1676	28.4645	28.0334	29.6056	28.1934	28.592	29.2461	30.2463	29.0705	29.5483	28.483	29.1076
A	scaffold_2	45121931	g25200	29.4097	25.3533	26.4088	30.244	30.649	30.188	28.1031	29.7981	28.5252	29.1949	25.0053	27.7941	25.9494	24.3781	24.1786	24.8143	24.7181	24.0452	28.233	27.3028	27.475	26.6789	29.7923	31.1286	31.3334	28.3857	30.7963	30.0278
A	scaffold_2	45138156	g25201	19.2349	17.3497	14.7291	18.0984	20.3253	20.7692	19.6803	17.369	18.8984	18.367	16.3396	19.8666	16.0627	16.4921	17.0013	18.3356	14.2728	14.4155	17.3945	14.1856	13.9935	14.1127	17.3157	18.5798	18.7557	17.9178	18.0508	17.9709
A	scaffold_2	45139883	g25202	106.573	98.682	135.782	105.232	109.669	102.658	104.607	108.521	97.9922	115.99	105.118	113.414	90.2569	94.4187	92.5957	96.289	133.956	122.418	171.627	129.465	125.367	131.856	107.301	106.218	103.074	101.216	111.069	102.512
A	scaffold_2	45143345	g25203	26.887	24.7221	21.9867	22.7779	27.1628	27.3132	28.1679	26.1361	25.8719	26.6701	24.8192	24.0248	24.0681	25.3534	24.4368	25.6306	22.3111	20.5322	23.0319	22.6556	23.0095	20.3802	23.029	23.0431	21.729	23.3115	22.2875	23.2671
A	scaffold_2	45149236	g25204	10.111	7.83335	7.29492	7.34728	10.4009	11.8089	10.2414	7.96529	10.7227	9.52664	8.4756	7.07685	8.8718	6.93892	7.90824	7.7287	6.61259	6.71411	7.0512	8.3551	7.71537	7.32113	7.27638	7.53316	7.74088	7.52878	7.03087	6.97362
A	scaffold_2	45151106	g25205	45.2448	66.4338	101.424	40.5269	44.1387	44.7928	48.1181	40.8157	46.7411	46.8623	66.0395	48.1562	70.8277	81.9148	72.4763	59.1883	102.827	100.98	135.985	92.0383	71.0195	105.698	40.5109	39.8511	40.8774	39.301	42.2579	40.3635
A	scaffold_2	45156980	g25206	8.56587	9.2642	8.39124	8.29851	8.07069	7.95593	9.64878	9.08714	8.06508	8.5676	9.82345	9.34949	9.21408	9.1867	9.51071	8.50075	9.06314	8.08199	7.36863	7.52031	8.71608	9.59728	9.68339	6.93807	7.43792	8.29986	8.45602	8.9758
A	scaffold_2	45160554	g25207	409.633	507.036	663.31	502.294	337.262	372.495	409.493	526.918	391.669	419.962	488.196	586.443	513.876	498.26	458.758	496.683	630.482	597.991	830.015	650.591	698.404	572.374	523.69	495.297	458.804	545.982	492.95	497.042
A	scaffold_2	45165186	g25208	27.4485	26.471	24.6232	26.637	29.2442	30.6323	25.3362	25.0259	26.2739	28.1787	24.9208	27.74	25.6312	26.6064	27.85	26.0773	21.9822	23.7825	26.8536	28.7358	20.9017	25.4835	26.2097	27.615	24.0507	29.0143	27.152	25.78
A	scaffold_2	45168656	g25209	125.605	118.825	118.556	127.946	129.555	125.98	125.558	108.979	133.311	130.245	121.096	119.3	113.902	117.512	119.746	121.395	124.392	103.372	132.63	121.56	109.074	120.311	129.099	126.599	126.498	137.595	123.488	124.395
A	scaffold_2	45218326	g25211	242.295	242.158	303.531	318.731	236.124	242.234	238.667	237.468	248.168	251.112	246.885	253.965	250.652	229.827	231.87	239.748	305.788	289.618	360.082	297.773	276.844	291.081	289.698	322.362	337.518	327.801	329.888	305.123
A	scaffold_2	45228396	g25212	0.729494	0.904726	1.57675	1.31105	0.914433	0.589059	0.795854	0.726579	0.556475	0.794564	0.810547	1.13336	0.736112	1.04545	0.701377	1.00151	2.05451	1.30955	1.52007	1.13523	1.93223	1.50891	1.27745	1.26102	1.05499	1.67219	1.44303	1.15763
A	scaffold_2	45230996	g25213	28.4093	23.8286	22.3762	24.304	30.661	28.256	29.2139	25.5987	28.7287	27.9976	22.5942	25.0017	22.5406	24.7475	23.4102	24.6772	21.1632	21.8716	24.2372	21.6517	24.8526	20.4811	22.7633	26.2915	24.5745	24.122	24.3139	23.7586
A	scaffold_2	45234368	g25214	7.23528	8.58885	9.05452	9.07077	7.60034	6.14327	7.48375	7.66539	7.44802	7.07094	9.85354	9.18157	7.84644	7.80256	9.30862	7.54036	8.803	7.86802	10.172	8.51838	9.51394	9.45177	9.83852	9.0729	9.98378	8.28917	8.7224	8.51783
A	scaffold_2	45241356	g25215	35.8913	31.5844	28.1542	27.212	39.8335	34.3252	36.8435	34.5717	34.3314	35.4424	34.017	28.2347	29.7312	32.5342	33.6382	31.3508	27.4292	28.8907	25.3493	29.5773	27.1537	30.5248	28.6753	26.5799	30.0002	26.1103	28.5166	23.3898
A	scaffold_2	45246136	g25216	26.9666	21.5195	11.738	17.4608	29.0005	28.267	29.3644	21.8082	28.3374	25.022	21.4442	20.1379	19.4717	22.0722	23.0683	22.9227	11.3359	12.3928	10.744	12.028	11.8456	12.0818	17.0252	19.8255	16.3392	17.2322	17.1607	17.1818
A	scaffold_2	45251186	g25217	6.44281	5.79152	4.2584	6.71621	6.99145	7.00591	6.12266	6.44118	5.78573	6.3099	5.62761	5.16495	5.6724	6.07074	5.67294	6.54047	3.99719	4.17971	5.15375	4.19356	4.62903	3.39715	7.65501	6.99466	6.47177	6.88153	5.72725	6.56702
A	scaffold_2	45254032	g25218	224.193	201.227	173.557	201.926	217.6	228.745	240.414	198.062	229.408	230.926	202.521	197.762	199.345	182.214	197.539	227.977	168.607	167.912	191.18	169.659	154.07	189.918	208.665	185.725	202.54	223.081	203.09	188.452
A	scaffold_2	45255526	g25219	115.01	95.8297	83.06	103.932	123.636	114.643	119.362	110.365	112.615	109.442	96.7709	100.569	92.7896	91.7082	95.0092	98.1316	81.0578	77.9634	92.6718	83.4866	83.8503	79.33	107.318	108.88	105.519	102.213	100.173	99.4879
A	scaffold_2	45258839	g25220	27.068	22.0469	11.1857	20.2776	29.5541	30.6553	27.4669	20.9321	28.5399	25.2596	21.1649	21.7508	20.0342	22.5451	23.4477	23.3386	10.1488	11.084	10.8121	12.9977	11.4748	10.5966	19.4781	20.8454	18.6913	20.6566	21.3162	20.678
A	scaffold_2	45262366	g25221	12.3048	16.3496	20.7112	14.8796	10.4177	9.55604	13.8411	13.2374	13.6939	13.0828	17.3602	15.581	16.2795	16.6427	15.6781	16.5558	20.2362	20.283	22.2956	20.2714	21.6931	19.4878	13.0759	14.759	12.0311	15.2582	16.9709	17.1827
A	scaffold_2	45264666	g25222	56.0329	69.9994	80.2689	59.7201	54.5913	52.5463	50.4116	66.4615	53.7126	58.4743	69.0781	67.4281	65.4393	69.5233	72.5803	75.9471	76.4399	70.9987	92.822	74.9748	85.0226	81.3553	62.2286	55.3392	53.7341	57.7302	65.9698	63.3187
A	scaffold_2	45265860	g25223	32.1122	35.4689	47.5188	30.3937	30.5079	31.936	30.695	32.8591	33.768	32.9072	30.8722	37.7632	37.2055	37.7976	34.3615	34.8133	44.6325	45.01	58.3089	43.66	47.0938	46.4073	32.1317	30.2184	28.7634	31.3635	30.6175	29.2677
A	scaffold_2	45273135	g25225	9.57695	9.23444	8.41887	8.69137	9.85486	9.16078	9.82128	9.3223	10.0385	9.26392	9.32391	8.41444	9.09516	9.97251	9.77926	8.82137	8.32024	8.71818	6.62309	8.64433	9.38708	8.82027	8.67644	8.46523	8.72987	8.71202	8.88639	8.67827
A	scaffold_2	45298606	g25226	13.103	13.4077	14.4046	12.8013	13.1503	11.93	13.1337	12.9796	14.3613	13.0628	12.2575	13.3815	14.4203	13.117	13.3611	13.9085	13.2049	13.4225	15.6548	15.3416	14.9068	13.8967	12.1238	12.5114	14.2507	13.5838	11.9174	12.4204
A	scaffold_2	45305046	g25227	1.95062	8.62404	8.32165	2.7943	2.12704	1.98177	1.72136	2.11826	1.90843	1.84686	3.62364	4.39735	4.63035	11.0505	20.3744	7.66799	8.27392	8.06812	8.57803	8.41302	7.83513	8.76171	2.39435	2.63936	2.83938	3.14101	2.73053	3.02115
A	scaffold_2	45315842	g25229	0.507909	0.880022	0.955788	0.877136	0.859806	0.325036	0.492854	0.486869	0.306571	0.576318	0.879902	1.04569	0.61	0.687704	0.950506	1.10633	0.807165	1.28157	0.884047	1.05513	0.917787	0.789029	0.655387	1.15204	0.766559	0.716334	0.635429	1.33707
A	scaffold_2	45326246	g25230	44.4728	54.0761	72.803	73.3333	46.4326	41.9715	43.7844	45.1133	44.6798	44.8551	55.5722	52.9347	58.6559	56.4421	52.6023	48.2496	79.5003	80.5257	72.2588	68.113	61.0063	75.4139	73.8005	78.2364	73.8942	72.3487	67.9956	73.7242
A	scaffold_2	45377465	g25232	57.7153	47.1902	85.9672	41.1796	58.0762	55.5383	55.727	56.1789	59.6904	61.0813	52.3092	35.8546	42.907	46.3366	48.9989	56.7345	82.7852	84.3295	102.409	79.3247	80.8326	86.1224	46.1173	31.6381	57.7391	33.0114	45.5151	33.0568
A	scaffold_2	45398815	g25236	17.3257	12.8101	11.9415	14.7677	19.9463	17.2234	16.8632	15.5794	17.2679	17.0739	12.2136	12.9383	12.1338	12.6958	12.3409	14.5384	13.0718	11.5785	13.5099	10.484	11.5701	11.4348	14.1552	13.6625	15.2905	15.7077	14.7823	15.0078
A	scaffold_2	45409747	g25237	2.77122	3.19722	3.70358	3.26731	2.56446	2.60521	3.05522	2.65546	2.52216	3.22481	2.72523	4.21434	2.95024	3.32274	3.66127	2.30948	3.09163	2.0918	3.93684	4.34861	5.09466	3.65796	2.99799	3.72287	3.034	3.10125	3.30497	3.44275
A	scaffold_2	45428761	g25238	4.45169	7.57502	11.4171	9.19688	4.06104	3.71815	6.03157	4.76202	3.73778	4.39959	7.02883	8.10954	7.87508	7.2735	7.09893	8.06426	11.5174	9.21984	15.1805	10.8414	11.5057	10.2374	9.43823	8.68575	8.5699	9.61359	9.28587	9.58795
A	scaffold_2	45446745	g25239	59.7819	55.6022	33.0895	64.2102	66.4757	66.1432	60.7175	50.8491	58.7289	55.7769	55.871	54.089	53.7213	54.0279	58.2103	57.6939	32.5344	34.0255	30.5826	36.4937	32.2695	32.6311	65.3189	67.0327	56.1067	69.0461	60.8038	66.9528
A	scaffold_2	45454962	g25240	3.92308	4.31998	5.45764	4.12525	4.33429	5.68197	3.05732	3.87938	2.99092	3.59461	4.10702	3.90241	4.59793	5.4077	3.59173	4.31311	5.82919	5.78075	5.45421	5.40118	5.31793	4.96255	4.30587	3.86455	4.23633	4.05754	4.09305	4.19416
A	scaffold_2	45491045	g25241	187.816	130.64	272.302	309.038	175.687	204.275	239.106	144.033	208.802	154.991	129.676	131.304	143.939	147.378	128.613	102.929	276.338	298.48	346.444	225.711	248.879	237.961	341.089	290.238	277.942	330.681	253.949	360.328
A	scaffold_2	45513039	g25242	101.929	98.3386	137.897	123.568	95.728	112.717	100.562	101.206	98.4901	102.872	105.626	89.3022	100.439	100.995	107.396	86.2736	149.147	143.576	144.587	129.542	119.852	140.676	157.206	120.299	117.183	127.99	98.3313	120.397
A	scaffold_2	45529915	g25243	51.2254	48.1795	64.1814	55.1497	48.2942	47.6975	51.128	58.0542	48.2192	53.9592	46.701	49.6912	48.119	45.6787	48.4768	50.41	64.9716	60.7373	77.4271	62.3502	55.8384	63.7635	51.1723	54.0785	57.1499	54.5477	62.6336	51.316
A	scaffold_2	45536888	g25244	20.1959	23.7831	24.9571	32.393	21.8348	20.1308	18.433	20.8964	19.6834	20.1971	24.3905	24.7723	25.3222	23.1225	23.9831	21.1079	24.9964	24.6935	23.3435	27.6371	23.8438	25.2285	32.3896	32.9976	35.3221	32.4123	30.2622	30.9744
A	scaffold_2	45550875	g25245	29.4029	27.1544	24.1325	23.6688	29.9055	30.8069	30.5321	26.9051	30.1032	28.1648	27.3124	27.2831	25.8179	27.4954	28.2234	26.7941	22.7849	25.4179	20.5851	26.798	24.8864	24.3227	24.339	23.1025	25.0685	22.4099	22.3954	24.6973
A	scaffold_2	45566786	g25247	16.388	11.608	10.5922	12.1383	18.688	16.3958	16.7555	13.187	17.4303	15.8711	11.708	11.139	10.7092	11.326	12.7798	11.9862	10.338	10.4912	11.9738	10.3491	10.0816	10.3196	11.1461	12.3263	13.5572	11.5881	12.2661	11.9458
A	scaffold_2	45578699	g25248	1.15016	0.889436	0.768236	1.25477	1.38204	1.37246	1.03989	0.842026	1.0856	1.17892	0.653854	0.768417	1.06875	1.13593	0.80453	0.905138	0.699	0.653875	1.14699	0.761998	0.577928	0.769628	1.45932	1.20737	1.47347	1.24025	1.16843	0.979792
A	scaffold_2	45617025	g25249	94.203	93.4704	84.4415	77.4091	99.5332	93.1759	98.674	90.0525	96.714	87.0687	97.3866	83.8287	93.0401	96.6419	97.723	92.2021	83.4563	88.6861	73.9112	87.0776	88.6434	84.8742	76.7689	76.4623	84.3444	70.9999	81.3171	74.5621
A	scaffold_2	45676525	g25251	33.1028	52.1276	82.1126	27.295	34.1834	35.651	30.68	32.8999	32.0558	33.1466	57.0887	35.4378	54.9815	59.5057	55.4487	50.3031	86.2195	100.7	90.1238	74.3598	58.9339	82.3386	25.0282	33.1008	32.968	22.209	29.1173	21.3464
A	scaffold_2	45799105	g25256	4.41126	5.12196	3.6178	6.11866	5.35004	3.11138	4.52202	4.55368	4.53985	4.39057	4.99772	5.60213	4.6585	5.20907	5.75576	4.5086	3.29657	4.60614	2.21665	3.60967	4.25453	3.72322	6.69248	5.89846	6.20835	5.55833	5.69076	6.6636
A	scaffold_2	45808257	g25257	6.29029	5.48972	3.82526	6.52611	6.69915	6.10326	5.24744	6.36335	6.34072	6.98781	5.6856	4.99613	5.47176	5.04389	6.51843	5.22252	3.76994	4.77105	3.07757	3.5164	3.42903	4.38755	7.0839	6.63228	6.2029	6.38461	5.99312	6.85988
A	scaffold_2	45837704	g25258	62.3204	61.5421	64.9927	55.581	65.2769	63.4476	62.65	59.3892	62.016	61.1428	61.9948	63.9869	66.4263	58.1805	60.9282	57.7359	66.3293	67.3713	56.879	69.2076	64.5077	65.661	58.5	53.9037	58.9671	54.7024	53.6113	53.8017
A	scaffold_2	45865903	g25259	106.397	85.1326	60.7416	79.9394	117.77	114.674	114.181	83.7975	110.898	97.063	84.8134	84.4546	82.0645	84.4735	86.0085	88.9808	59.7124	52.374	60.2116	71.7176	63.2653	57.1689	76.1875	80.711	71.2635	85.0232	84.1023	82.349
A	scaffold_2	45883054	g25261	1.24948	1.4173	1.77434	1.72601	1.05117	1.34387	1.25332	1.53972	1.05286	1.25594	1.47556	1.42301	1.41547	1.43173	1.16417	1.59388	1.76448	1.59846	1.64371	1.83401	1.68484	2.12055	2.23503	1.69674	1.29942	1.58704	1.68924	1.84859
A	scaffold_2	45885952	g25262	29.2287	27.8116	26.8807	25.354	29.7498	30.5914	28.2782	28.3276	30.0765	28.3487	26.636	25.5727	29.9396	28.9725	29.1844	26.5642	28.5308	29.6803	21.0615	28.2493	27.0523	26.71	25.5104	26.5799	26.3424	24.0523	24.4615	25.1776
A	scaffold_2	45897594	g25263	310.063	204.744	169.896	420.211	317.013	317.395	298.602	260.65	344.934	321.783	204.031	175.195	198.47	206.841	214.577	229.352	147.192	190.197	174.532	186.909	116.452	204.093	366.888	438.465	387.033	438.863	440.957	449.059
A	scaffold_2	45909764	g25264	20.2781	22.1461	27.3868	27.5043	18.6997	19.7391	19.0834	21.2084	20.2502	22.688	22.1817	23.2161	21.7416	21.5644	21.1483	23.0244	26.4128	26.2019	30.8838	29.3953	25.6323	25.7948	31.9726	27.9638	27.2231	28.977	24.4124	24.4772
A	scaffold_2	45919051	g25265	25.9686	30.3639	38.5901	29.413	25.7074	24.6586	24.9587	29.6343	23.6314	27.221	30.1778	33.6814	30.8038	30.8698	28.548	28.1029	39.6317	37.8633	34.3969	40.1282	42.2173	37.3034	30.3018	29.4696	27.2123	30.0514	29.6912	29.7519
A	scaffold_2	45927814	g25266	68.1584	66.6255	69.296	58.4315	68.2068	66.7028	68.4177	68.6122	69.387	67.6242	68.684	63.0765	66.1985	67.2422	66.9481	67.6037	69.3957	69.7932	63.5763	69.5967	73.0235	70.3905	58.9573	58.0419	58.58	57.6118	59.369	58.0289
A	scaffold_2	45942649	g25267	82.4566	72.9632	66.1825	79.9078	84.1299	89.4147	82.412	77.5942	78.5287	82.66	72.7844	80.1623	68.2339	71.1084	69.4564	76.0338	64.0383	58.9473	75.7622	69.1641	67.7595	61.4233	80.2359	77.9113	71.9188	89.6076	79.0238	80.7496
A	scaffold_2	45952284	g25268	152.27	149.786	182.826	129.691	152.171	154.494	153.615	145.783	154.768	152.788	151.089	139.755	150.742	148.942	159.416	148.774	180.775	186.701	199.413	176.988	163.437	189.643	125.058	129.975	138.606	123.866	130.228	130.414
A	scaffold_2	45964425	g25269	3.4505	3.21553	3.06493	2.63035	3.27228	3.22931	4.93529	3.53233	2.51087	3.22296	4.28046	2.71988	3.47344	2.75051	3.53645	2.53244	2.61541	3.49768	2.86692	2.9581	3.66006	2.79142	2.4055	2.64198	3.14172	1.60067	3.7743	2.21793
A	scaffold_2	46020614	g25271	15.2575	16.6339	12.1706	16.4924	15.2051	16.488	15.3868	16.9094	13.7022	13.8537	18.4335	17.978	17.0196	15.5254	14.6655	16.1813	10.802	13.5129	11.7796	12.6139	13.0782	11.2373	16.6342	18.6598	14.9256	16.0023	15.4809	17.2516
A	scaffold_2	46127035	g25276	0.679202	0.990395	0.595639	1.05181	0.335145	1.17243	0.60972	0.812852	0.48527	0.659796	0.956023	1.33991	0.982581	0.905107	0.973992	0.78476	0.637366	0.646899	0.321052	0.22266	1.28738	0.458479	0.549062	0.954918	1.23745	1.3114	1.19844	1.05959
A	scaffold_2	46201958	g25290	0.601918	0.889338	1.22506	1.20219	0.728779	0.296047	0.978064	0.621547	0.715273	0.271799	0.681721	0.83381	1.04916	1.09088	0.427524	1.25293	0.972302	1.46672	1.76928	0.994169	0.821744	1.32616	1.01704	0.930001	1.20468	0.867114	1.23444	1.95987
A	scaffold_2	46249356	g25303	0.0545867	0.045489	0.0702271	0.047566	0.0156487	0.0629826	0.135936	0.0254258	0.0629011	0.0246258	0.0425096	0.0486524	0.0435343	0.0418104	0.057288	0.0391391	0.0676357	0.0435907	0.0527385	0.0953608	0.0570851	0.104952	0.0484891	0.12651	0.0101417	0.033334	0.0372099	0.029711
A	scaffold_2	46261316	g25304	2.44162	1.48387	1.11946	2.30293	3.10616	3.20994	1.28189	2.07649	2.38874	2.58649	1.20063	2.0313	0.592496	2.02326	1.45444	1.60113	0.80073	1.00894	0.653903	1.73693	1.80799	0.708261	2.68672	1.83766	1.51014	2.72004	2.44276	2.62022
A	scaffold_2	46329896	g25317	0.0486891	0.053592	0.0387882	0.0731498	0.0416563	0.057878	0.0659338	0.0569455	0.0298285	0.0398925	0.0372114	0.0460768	0.0546852	0.0837441	0.0550321	0.044802	0.035486	0.0293868	0.0368612	0.0364792	0.0594885	0.0350275	0.116789	0.0591891	0.0710405	0.0729964	0.0425438	0.0763406
A	scaffold_2	46341516	g25318	0.584269	0.511692	0.466107	0.813132	0.721505	0.461584	0.647518	0.568971	0.662876	0.443161	0.45219	0.487233	0.592139	0.50668	0.535762	0.49615	0.409529	0.541066	0.37185	0.438363	0.591331	0.444503	0.887482	0.776439	0.709235	0.938816	0.722874	0.843947
A	scaffold_2	46369256	g25322	0.0634345	0.091586	0.0851099	0.0193907	0.054611	0.0418783	0.0807261	0.0324084	0.0501286	0.120855	0.0440389	0.102656	0.147587	0.0307376	0.0663861	0.158111	0.143439	0.0828988	0.0255756	0.128155	0.0497663	0.0808248	0.102851	0	0	0	0	0.0134933
A	scaffold_2	46386987	g25327	0.321456	0.378094	0.434649	0.490056	0.219472	0.436412	0.385396	0.247967	0.448311	0.191177	0.300783	0.489245	0.427928	0.390621	0.237751	0.422234	0.441333	0.491154	0.394231	0.420374	0.447686	0.413114	0.418754	0.389163	0.709071	0.487862	0.567356	0.368128
A	scaffold_2	46396066	g25329	0.20613	0.172521	0.167199	0.042512	0.287585	0.203592	0.210925	0.18639	0.139804	0.208483	0.12233	0.0682695	0.155066	0.204001	0.343096	0.142362	0.302161	0.223686	0.0619287	0.132062	0.153394	0.12996	0	0	0.0427762	0.033358	0.0930197	0.0859181
A	scaffold_2	46412636	g25332	2.6963	2.62684	1.86429	2.70345	2.98568	1.81801	2.61094	2.87965	3.33527	2.54824	2.58171	2.85564	1.88368	3.37473	2.51829	2.54698	2.276	2.20296	2.1943	0.76932	1.8588	1.88437	2.76291	2.92285	1.53669	3.52018	2.51978	2.95831
A	scaffold_2	46415888	g25333	4.29713	3.31069	5.75402	3.61449	4.42886	5.02788	3.60284	5.43106	3.66717	3.62495	3.68434	3.86307	2.81066	3.66763	2.68701	3.15141	6.10134	5.29208	6.96686	5.53773	5.71092	4.9152	3.69795	3.4627	2.86089	4.75765	3.37143	3.53636
A	scaffold_2	46420186	g25334	1.97018	1.0321	1.81196	0.610974	2.36532	2.11112	1.38857	2.79296	1.07845	2.08467	1.1041	0.596735	0.870449	0.996192	1.8791	0.746031	2.04217	2.07828	1.20558	2.11741	1.26454	2.16377	0.608391	0.336641	0.722962	1.10349	0.337822	0.556541
A	scaffold_2	46422666	g25335	0.481068	0.366595	0.590876	0.168673	0.581331	0.285868	0.28745	0.593117	0.560824	0.577816	0.199264	0.36421	0.328137	0.459829	0.461525	0.386607	0.870209	0.708347	0.298414	0.644057	0.573269	0.450958	0.181106	0.173473	0.167006	0.0527969	0.225461	0.212193
A	scaffold_2	46425206	g25336	0.210741	0.148003	0.19075	0.03847	0.284427	0.115352	0.213934	0.201593	0.264881	0.184261	0.194446	0.0497194	0.125723	0.183002	0.199942	0.135187	0.199972	0.198073	0.0884227	0.267409	0.191289	0.199335	0.0341979	0	0.0623636	0.024933	0.0664312	0.042894
A	scaffold_2	46437036	g25338	0.272923	0.236797	0.295199	0.236013	0.234975	0.256512	0.318424	0.343431	0.262861	0.221333	0.348649	0.139417	0.253636	0.0598025	0.443932	0.175345	0.398338	0.306442	0.120811	0.32097	0.17506	0.449573	0.179097	0.209978	0.298745	0.19576	0.246847	0.285652
A	scaffold_2	46444756	g25340	0.157022	0.178435	0.223421	0.179757	0.147453	0.14322	0.154942	0.138591	0.146301	0.211626	0.2326	0.189408	0.214927	0.138087	0.134821	0.160769	0.253184	0.350144	0.176174	0.200812	0.17769	0.18252	0.225818	0.214303	0.1259	0.183098	0.155128	0.174295
A	scaffold_2	46457496	g25341	1.33891	0.600285	0.661361	1.53002	2.00601	1.37195	1.18801	1.19298	1.14871	1.1258	0.383665	0.895259	0.457008	0.436466	0.687054	0.742255	0.696318	0.511402	0.41428	0.780575	0.615823	0.949766	1.26523	1.32867	1.56097	1.60285	1.48818	1.93419
A	scaffold_2	46460686	g25343	0.911611	0.216171	0.352077	0.483304	1.34607	0.871251	0.842956	0.737363	0.841494	0.830535	0.133027	0.18046	0.168451	0.298143	0.315902	0.201044	0.257679	0.436334	0.178306	0.302501	0.441883	0.49576	0.341527	0.480442	0.56424	0.298118	0.589171	0.626323
A	scaffold_2	46464436	g25344	0.839003	0.217986	0.282147	0.349509	1.14103	0.738839	0.671886	0.786072	0.945623	0.750569	0.152488	0.0551441	0.257318	0.340802	0.29488	0.207282	0.190247	0.388311	0.114717	0.177728	0.303371	0.518507	0.453936	0.265357	0.378247	0.206689	0.481134	0.311689
A	scaffold_2	46471096	g25345	0.93522	0.780524	0.800972	0.909723	0.909944	0.902115	0.855612	1.11768	0.825757	1.00021	0.929237	0.868517	0.653867	0.695034	0.722121	0.81437	0.719259	0.875546	0.682775	0.632256	1.16697	0.72902	0.982012	0.951711	0.824422	0.757908	0.948288	0.993999
A	scaffold_2	46486966	g25350	0.230459	0.106378	0.209912	0.123728	0.222225	0.260289	0.197548	0.160399	0.316233	0.22606	0.0824656	0.111897	0.0652918	0.169764	0.163264	0.0455857	0.132633	0.180564	0.171556	0.101014	0.301713	0.371994	0.115401	0.135992	0.154256	0.134603	0.11762	0.0844963
A	scaffold_2	46492386	g25351	0.227765	0.0652595	0.394285	0.0646861	0.271639	0.303124	0.229897	0.153896	0.231118	0.176918	0.0347155	0.0753474	0.043958	0	0.128233	0.109303	0.35318	0.607206	0.130969	0.291467	0.438137	0.54475	0	0.136704	0.0942135	0.084857	0.0439195	0.0284224
A	scaffold_2	46495206	g25352	0.132828	0.0484507	0.318799	0.0802572	0.229698	0.0569423	0.0901988	0.17019	0.15634	0.0936007	0.0293347	0.0955137	0.0568399	0.0219289	0.077412	0.00967484	0.262221	0.128344	0.443113	0.287385	0.331437	0.460295	0.164067	0	0.0796879	0.0717488	0.129998	0.0360418
A	scaffold_2	46520586	g25357	36.6512	40.3827	40.2789	40.9491	35.4655	34.2464	36.2137	42.3935	34.8866	36.7015	39.8372	44.0583	38.465	39.7552	39.022	41.1581	40.8697	40.0137	40.4948	42.3373	41.3291	36.6288	41.1915	42.3182	37.1265	44.8274	38.3134	41.9177
A	scaffold_2	46529296	g25358	55.8928	49.8211	46.188	42.0755	65.1238	59.452	55.2698	50.2789	54.1425	51.0899	43.7094	50.9722	48.4937	47.4932	54.4507	53.8074	45.4975	46.428	48.2065	47.8269	45.243	43.926	37.2149	42.5556	44.5886	38.1565	45.6263	44.311
A	scaffold_2	46535006	g25359	0.287049	13.305	17.2634	0.186547	0.188152	0.468203	0.141619	0.318381	0.384362	0.221576	9.59937	6.62207	10.2331	19.5762	20.525	13.2741	18.1782	22.2245	17.2175	14.6941	13.3775	17.8884	0.215572	0.124511	0.26025	0.0784475	0.243075	0.197423
A	scaffold_2	46543230	g25360	7.00721	9.01266	11.0813	10.7255	7.1189	6.87189	7.17388	7.4767	6.58226	6.81966	8.808	10.245	10.0435	8.84334	7.60357	8.53265	11.7761	11.227	11.8791	10.9645	10.6522	9.9887	11.4199	12.0973	10.3645	9.84539	10.252	10.3741
A	scaffold_2	46616956	g25362	23.0065	22.5649	33.9568	12.2929	22.6002	24.7556	22.7351	22.4795	24.6617	20.8073	22.9923	19.7862	23.9908	23.8049	21.9434	22.8718	37.9863	35.7025	35.4192	32.2428	29.1189	33.2714	12.0752	11.3882	13.2162	14.0021	11.2925	11.7832
A	scaffold_2	46655446	g25363	5.6689	4.09091	6.50246	2.32547	4.95431	5.63442	4.84681	7.94744	4.68729	5.9431	4.28676	2.70485	4.29301	4.26161	4.30668	4.69257	8.35508	6.31435	6.10471	5.49807	6.52475	6.21781	2.59777	2.15874	2.15022	2.81425	2.24364	1.98819
A	scaffold_2	46671441	g25364	12.6043	16.3201	17.0552	16.0205	10.7042	11.93	12.41	15.2495	12.2254	13.1066	17.2384	17.6803	15.7874	15.9999	15.5171	15.6974	17.4601	16.1473	17.9229	16.7337	18.0713	15.996	16.971	15.6613	14.8077	16.1263	15.6415	16.9153
A	scaffold_2	46677800	g25365	13.2829	13.8384	12.4653	10.5303	12.6658	13.3863	13.6429	13.1063	13.3894	13.507	14.231	13.1753	13.1779	14.9019	14.427	13.117	13.4208	13.1294	10.0447	13.1373	12.7718	12.2878	10.4705	10.4326	11.7248	9.13569	11.2255	10.1926
A	scaffold_2	46680718	g25366	126.783	121.521	124.595	115.572	134.231	133.179	130.748	120.412	120.29	121.835	121.556	112.19	113.866	125.272	121.044	135.201	130.696	121.788	140.661	116.29	119.142	118.99	113.252	110.79	122.28	121.176	110.63	115.306
A	scaffold_2	46685038	g25367	5.3494	6.76949	8.14927	6.49901	3.8856	6.17561	5.5704	5.03	5.66061	5.77419	5.96908	6.48476	7.28395	6.8492	7.23392	6.79603	8.29337	5.95284	7.96413	9.34689	5.42789	11.9105	5.07568	7.10053	5.96855	8.44229	5.0145	7.39254
A	scaffold_2	46687010	g25368	36.3138	34.2726	29.3322	35.9271	35.4756	37.0301	39.4926	36.723	34.0941	35.0676	30.1097	45.4849	32.4842	32.7056	33.8381	31.0135	27.0105	25.6784	31.786	32.1658	29.5505	29.8019	39.091	36.882	33.3677	37.559	32.8461	35.8169
A	scaffold_2	46693519	g25370	48.6191	39.4577	19.9608	46.3468	56.7362	45.6218	49.6916	38.1656	54.6317	46.868	40.933	40.6176	37.6792	36.5068	39.8076	41.2021	18.5554	20.8443	19.8996	24.6936	16.9351	18.837	43.7679	45.9443	38.0409	57.0528	45.8904	47.3845
A	scaffold_2	46704798	g25371	2.42702	2.29294	2.02915	4.05251	2.33107	1.95545	2.02841	2.30455	3.37281	2.56983	1.49745	3.08525	2.27249	2.33377	2.20949	2.35919	2.07739	1.87472	1.402	2.09285	2.37747	2.35049	4.16966	5.23171	4.03465	3.4612	3.81337	3.60445
A	scaffold_2	46711163	g25372	71.8291	89.7805	91.0065	96.5341	65.8921	69.2811	68.3184	87.3535	66.0314	74.098	85.6357	103.611	88.0797	86.739	84.574	90.0429	89.1216	88.9767	94.7838	90.4391	94.1106	88.6071	99.0478	96.1345	85.2223	103.21	95.0229	100.567
A	scaffold_2	46717398	g25373	9.29157	8.70885	6.48221	8.33891	9.32388	8.77457	9.74386	8.74989	9.67112	9.48612	8.58388	9.25462	8.45145	8.4005	8.6698	8.89284	6.371	6.551	7.25966	6.18648	6.34994	6.17516	8.51787	8.59123	7.28317	9.64981	7.90866	8.08272
A	scaffold_2	46739508	g25376	2.31579	2.44888	1.5219	0.875233	2.41594	1.9361	2.73842	2.23052	2.13893	2.43482	2.47886	2.07607	2.19187	2.91507	2.5679	2.46353	1.86936	0.823587	0.88809	2.15017	1.78259	1.6176	0.701989	0.554758	0.725977	1.04762	1.27762	0.943434
A	scaffold_2	46753508	g25377	9.76211	9.2493	6.01996	4.1737	10.229	9.67887	11.7887	8.53697	7.96573	10.3734	8.71804	9.76981	9.11822	9.03849	9.7503	9.10097	6.39603	5.72783	5.42025	5.46359	6.45071	6.66136	3.43507	4.943	4.2572	4.7915	3.03662	4.57879
A	scaffold_2	46783418	g25378	14.5866	20.0962	34.1909	25.5098	15.3612	15.1845	15.6952	13.8067	14.1871	13.2848	19.1359	20.087	22.4891	21.7103	19.6617	17.4934	40.2841	36.5586	34.3929	26.7486	31.5806	35.5803	27.3443	20.8681	29.6322	23.2298	27.8484	24.1362
A	scaffold_2	46808608	g25379	102.824	63.6433	54.2476	200.188	92.2095	93.2157	93.4315	108.739	104.072	125.277	83.0343	44.2538	66.1315	46.533	57.3868	84.5201	47.2774	60.3565	50.1627	64.9673	31.0418	71.6796	232.622	307.743	226.718	150.837	163.472	119.735
A	scaffold_2	46814121	g25380	2.2646	2.09647	0.996574	0.832644	3.00208	2.25982	2.0151	1.92397	2.26523	2.12143	2.50466	1.99142	2.21666	2.16542	1.80311	1.89756	1.2909	0.817281	0.749227	1.16652	1.10364	0.851877	1.02206	1.18476	0.954555	0.676437	0.681578	0.476466
A	scaffold_2	46818728	g25381	18.7019	44.3658	67.0964	54.9728	19.2302	18.7507	17.7624	21.5982	16.64	18.2297	44.8453	51.5498	48.3072	42.6088	37.6567	41.227	70.6721	70.5571	75.8201	58.7057	56.2069	70.6161	62.1581	55.0525	51.0672	48.2347	53.7089	59.6153
A	scaffold_2	46828578	g25382	1.38205	0.898643	0.845391	3.39729	1.27926	1.56759	0.888845	1.38719	1.67526	1.49414	0.710392	0.330013	1.34635	0.674907	1.22876	1.10144	1.13462	0.77133	0.907846	0.779491	0.602651	0.876407	3.60846	3.90335	3.94561	2.79015	3.36867	2.7675
A	scaffold_2	46840748	g25383	2.15246	1.82857	1.62736	3.90696	2.29832	1.99563	1.76001	2.53312	2.2629	2.06476	1.89005	1.73182	1.91416	1.66071	1.72833	2.04633	1.03386	2.20225	1.39254	1.93907	1.08726	2.10915	4.45796	4.56411	4.12656	3.76123	3.95441	2.57746
A	scaffold_2	46850618	g25385	1.38345	1.48513	0.964851	0.96819	0.936705	2.2498	1.41298	1.47256	0.89474	1.33391	2.1487	1.90381	1.84928	0.427616	1.33262	1.24878	0.310459	1.89527	0.717836	0.817656	1.28087	0.767016	1.07868	0.4864	0.903855	0.783579	1.44981	1.10682
A	scaffold_2	46852709	g25386	19.5373	21.2077	18.98	22.2621	22.5258	19.0941	19.1939	17.8167	18.7132	19.88	22.1353	23.8496	20.5091	21.4743	19.0372	20.2407	20.2596	17.9803	19.226	20.0464	19.0434	17.3247	21.0105	19.2092	21.9344	25.5739	21.939	23.9056
A	scaffold_2	46861223	g25388	25.6739	23.1483	24.3592	22.434	25.9668	25.9121	27.1871	23.9086	25.0448	26.0237	23.8561	20.2895	22.7537	22.0484	24.1996	25.7423	23.5943	24.2037	26.1578	23.909	23.6776	24.613	24.2023	23.483	21.654	21.034	23.2364	20.9942
A	scaffold_2	46885778	g25391	0.367832	0.508361	0.606426	0.449037	0.477126	0.296255	0.314149	0.202353	0.527855	0.389251	0.734278	0.464596	0.4645	0.546123	0.419381	0.421286	0.817206	0.733793	0.551354	0.384998	0.526964	0.624244	0.818894	0.318276	0.371862	0.397635	0.462646	0.324907
A	scaffold_2	46898425	g25392	6.58142	5.743	5.0162	6.25962	6.37498	5.80056	7.26586	6.78216	7.37953	5.88544	5.53642	6.40832	5.09986	6.03984	6.12705	5.24653	4.99862	4.28217	5.46335	5.57019	5.14244	4.64043	6.25986	6.99581	5.85842	5.23973	6.70678	6.49708
A	scaffold_2	46905289	g25393	13.5016	14.4795	19.5636	14.2427	13.8172	13.141	12.6221	13.852	13.7229	13.8546	15.4339	14.0374	14.8257	14.9604	14.2358	13.3835	19.979	21.9061	18.8772	18.5209	18.1469	19.9516	14.8077	14.5083	15.2999	13.1147	14.8181	12.9073
A	scaffold_2	46957278	g25395	3.99785	4.41105	6.22796	3.41489	4.0349	6.08157	2.60878	3.37061	3.54372	4.34749	5.75183	4.25731	4.3983	4.5755	4.7613	2.72206	5.44376	6.50982	4.62221	4.85952	7.13973	8.79271	2.33763	3.31003	4.15932	3.63072	3.14642	3.90522
A	scaffold_2	46974661	g25396	0.0954262	0.0957459	0.246086	0.171709	0.0766211	0.101284	0.0768494	0.159266	0.0521493	0.106388	0.156497	0.0566207	0.0495538	0.0975406	0.082606	0.131657	0.433275	0.285388	0.611054	0.0365075	0.0693634	0.0409259	0.116739	0.343428	0.0354479	0.148912	0.214767	0.170962
A	scaffold_2	47004998	g25397	33.3965	33.3389	33.8907	28.4883	33.7159	33.2226	34.1028	32.2348	34.0225	33.0806	34.4158	30.834	32.2758	34.1102	33.9721	34.4256	33.8911	35.453	33.3452	32.3274	33.9821	34.3456	28.5701	28.7844	30.044	27.8239	28.4147	27.2929
A	scaffold_2	47015688	g25398	254.956	217.981	233.8	257.719	254.31	264.471	262.68	237.521	263.081	247.671	216.791	216.495	216.185	213.496	213.763	231.156	230.21	222.994	275.662	234.324	228.416	211.196	243.357	255.832	270.134	259.712	271.975	245.303
A	scaffold_2	47021034	g25399	21.7805	20.5594	21.2145	17.9946	22.8774	21.2197	22.0822	20.7737	22.2553	21.4746	20.4481	20.3667	20.952	21.524	19.3255	20.7402	21.2599	21.8441	18.2861	22.2011	22.8736	20.8224	18.1958	16.7204	19.2584	17.5825	18.4573	17.7532
A	scaffold_2	47031658	g25400	1.94466	1.59676	1.11656	1.1466	1.60927	1.75214	2.19316	1.96359	2.08715	2.06263	2.12309	1.15065	1.53245	1.33491	2.15285	1.28659	1.12718	0.819983	0.997337	0.830295	1.49538	1.4292	0.973426	1.14788	1.81114	0.61043	1.13234	1.20437
A	scaffold_2	47048683	g25402	5.76158	8.11657	7.91582	9.52652	6.08081	5.17956	6.3174	5.53447	6.02305	5.43421	8.36235	7.71665	8.72931	8.88961	8.51253	6.48896	8.528	8.86482	4.87643	7.65951	8.69714	8.86899	10.2079	9.25698	10.0518	8.66714	9.24795	9.7273
A	scaffold_2	47110610	g25405	1.57254	1.59521	1.29569	1.43275	1.61954	1.91152	1.28435	1.95767	1.28123	1.3809	1.88209	1.70174	1.19121	1.57055	1.5365	1.68917	1.19866	0.978721	1.38371	1.06567	1.63545	1.51195	1.50158	1.05499	1.48705	1.56818	1.50009	1.48461
A	scaffold_2	47124900	g25406	94.773	96.1745	88.048	82.1622	98.9334	93.0128	99.0682	92.4906	96.9799	88.1533	99.5562	88.2863	98.8417	100.049	100.157	90.1568	88.4198	90.7785	75.5905	89.4379	91.1217	92.9399	84.091	78.4769	89.3724	75.7352	81.6889	83.6089
A	scaffold_2	47173559	g25407	21.0972	21.6213	20.402	18.9783	21.4309	22.8606	19.9957	19.1837	21.0297	22.0825	21.9183	22.996	18.9551	20.7153	24.0099	21.1334	19.4982	21.4546	23.1688	20.0714	20.5686	17.6506	19.183	16.443	19.6285	18.8975	21.75	17.9677
A	scaffold_2	47177570	g25408	58.4297	47.5218	44.3516	54.5793	60.6275	66.4158	57.7356	49.3091	58.9599	57.5305	47.6508	40.2292	45.5259	45.5779	52.9956	53.1513	40.6428	44.9182	54.2672	40.7818	39.3354	46.1643	54.5105	58.1262	58.9176	51.2251	56.7174	47.9791
A	scaffold_2	47181560	g25409	17.6351	17.4899	20.5893	15.0525	15.7751	21.3391	17.2201	17.348	16.3282	17.8001	15.4361	22.207	16.9353	17.1287	17.7016	15.5305	20.5032	20.28	22.162	20.925	21.4855	18.1802	13.607	16.2455	15.2	15.1	14.8472	15.3153
A	scaffold_2	47183770	g25410	1087.4	1063.57	1177.58	1401.5	1131.51	1145.55	1100.06	1001.11	1065.42	1080.75	1042.1	1047.07	1067.45	1010.91	1068.52	1145.36	1177.45	1148.42	1398.34	1134.4	1047.16	1159.68	1320.84	1453.41	1436.7	1399.76	1413.58	1384.69
A	scaffold_2	47186640	g25411	21.5539	17.3969	9.51015	18.3063	22.4846	24.849	20.782	18.1901	23.2385	19.779	16.396	15.9063	15.7	16.7225	20.1008	19.5559	9.83452	8.87778	10.4931	11.0755	7.7443	9.03565	18.0304	22.1557	17.2879	17.3763	17.1558	17.8319
A	scaffold_2	47191730	g25412	41.5037	41.021	41.5929	44.3143	39.5406	44.1863	42.3977	42.5287	38.7037	41.6652	40.976	44.6534	40.1897	38.2659	40.5007	41.5401	43.0385	40.7687	43.8834	41.8768	39.2853	40.7049	44.2367	43.6163	45.1073	42.6228	44.5032	45.7996
A	scaffold_2	47196619	g25413	52.0876	45.31	58.0937	48.518	58.2691	62.6032	49.3871	39.5788	52.1275	50.5599	47.4217	46.3468	47.3096	46.4075	42.402	41.972	61.2044	62.872	60.9724	54.104	50.0812	59.3278	47.3921	55.9409	47.5287	52.0997	43.737	44.4098
A	scaffold_2	47227040	g25414	36.1778	44.6561	40.1304	43.5987	31.226	38.346	36.5869	38.4877	36.6307	35.7894	43.4	48.1079	48.8996	43.1427	44.8693	39.5169	39.3648	41.8777	38.7978	37.8584	44.0051	38.8784	47.1623	43.785	42.3051	41.7432	42.5136	44.083
A	scaffold_2	47249160	g25416	20.4807	18.6658	20.929	15.4693	21.1449	21.0464	19.366	19.4213	23.1266	18.7792	20.4424	16.934	18.2814	19.0415	18.076	19.2195	20.1327	20.3219	22.448	21.2798	22.0886	19.3032	16.9816	15.7283	15.53	15.3695	14.3236	14.8825
A	scaffold_2	47253206	g25417	16.13	20.4804	21.1777	16.7491	14.8059	16.8797	15.5169	17.6955	15.8655	16.0164	21.8621	18.5143	22.0301	20.3594	20.5894	19.5271	21.8652	22.5584	17.7361	21.5059	22.0174	21.3829	18.0274	16.4295	17.1891	15.5751	17.0734	16.2003
A	scaffold_2	47356811	g25418	20.8323	23.6546	25.852	15.3253	24.8676	18.4707	17.2661	23.1732	20.8079	20.4081	17.9581	21.657	28.0815	26.9809	28.7138	18.5361	27.6428	28.7869	20.5973	25.0436	20.0081	33.0334	18.5868	13.7965	15.6158	9.94175	16.7959	17.2149
A	scaffold_2	47363752	g25419	25.3781	44.3755	39.6639	53.0149	37.0932	20.9664	21.1284	25.3324	22.4945	25.2537	42.9482	39.8614	51.928	50.0968	47.0396	34.3791	38.3718	38.079	26.4002	45.9284	46.5161	42.6882	55.9786	48.5514	49.7609	53.356	48.966	61.4763
A	scaffold_2	47391360	g25420	11.5067	15.8418	16.2101	18.5111	14.2437	10.2182	11.9853	11.4222	9.89594	11.2745	16.7918	12.3973	18.3791	13.1821	20.7519	13.5487	18.7854	16.8058	9.26678	17.5827	16.8829	17.937	24.7772	10.5125	20.2354	17.3367	18.7802	19.4244
A	scaffold_2	47406845	g25421	110.758	98.7041	82.8218	144.249	126.437	115.662	109.58	101.893	112.745	98.2344	102.726	94.7636	97.0679	95.2483	92.5205	109.899	82.1727	73.6214	97.1634	86.7107	83.5608	73.7022	134.827	146.266	142.748	151.852	152.085	137.717
A	scaffold_2	47428366	g25422	646.497	588.656	929.277	678.243	610.153	634.575	648.619	669.506	673.239	642.889	595.814	568.937	599.789	569.761	575.753	621.881	921.431	906.617	1087.61	886.523	924.821	848.661	700.769	628.472	731.189	650.569	726.315	632.143
A	scaffold_2	47436309	g25423	5.4864	5.22966	8.20226	6.05555	6.2698	4.93478	6.07219	5.0564	4.67015	5.91506	4.09453	7.04906	6.20247	2.61557	4.71902	6.69729	10.532	8.83147	5.48879	6.93845	6.7493	10.6736	8.87871	4.21545	5.95368	3.72734	5.25709	8.30106
A	scaffold_2	47440794	g25425	2.24036	2.49615	3.10879	2.34263	1.93382	1.97565	2.14613	3.43095	1.75431	2.20132	2.44929	2.76121	2.21747	2.7941	2.24159	2.51326	3.79189	3.31186	3.27	2.19005	2.67717	3.41176	1.86695	2.40359	1.96371	3.13979	2.42728	2.25446
A	scaffold_2	47443366	g25426	47.6142	43.7833	42.0901	51.4025	45.7977	46.198	49.0547	48.3618	48.4789	47.7943	43.9077	50.5161	41.6068	42.1199	39.8345	44.715	40.2384	42.7455	49.5267	39.9587	39.4018	40.6696	51.9708	49.6331	50.8272	53.5055	50.3998	52.0786
A	scaffold_2	47449166	g25427	0.753097	0.784558	0.740953	0.50646	0.545598	0.745683	0.538107	1.27186	0.768712	0.648625	0.560421	1.03453	0.620236	0.861355	0.849194	0.781613	0.78527	0.534104	0.630192	0.815892	1.07551	0.604753	0.312241	0.635669	0.513383	0.369689	0.617115	0.590665
A	scaffold_2	47462998	g25429	0.0875848	0.0832712	0.0993267	0.100603	0.0751426	0.120073	0.0765381	0.0819511	0.0684354	0.103368	0.0891349	0.106658	0.0384602	0.0810347	0.0945433	0.0897961	0.096203	0.113226	0.0422546	0.111487	0.0925646	0.140224	0.151192	0	0.0994789	0.102765	0.124832	0.12535
A	scaffold_2	47502856	g25431	408.837	423.019	555.916	644.974	379.192	381.305	376.055	469.582	391.465	455.426	447.006	362.49	437.852	418.884	409.611	462.271	525.766	564.98	661.469	561.908	472.089	549.283	681.975	782.504	667.773	569.035	592.26	576.294
A	scaffold_2	47514218	g25432	0.326095	0.582856	4.42675	0.862779	0	0.0985446	0.297997	0.725482	0.471787	0.362758	0.714557	0.663889	0.580378	0.301689	0.698573	0.538049	6.19515	3.65736	12.4786	1.28299	0.942849	2.00352	1.13419	0.915933	1.02629	0.412693	1.02283	0.664736
A	scaffold_2	47542128	g25435	0.368094	0.676757	2.61831	0.185049	0.3982	0.198243	0.374666	0.392901	0.271163	0.573391	0.61609	0.445198	0.843251	0.682738	0.486469	0.986799	3.71695	3.45576	3.74995	1.36223	1.49027	1.93473	0	0.526366	0.137631	0.0830198	0.32149	0.0417888
A	scaffold_2	47551494	g25436	32.6568	35.0009	44.7955	41.5997	30.0332	30.1727	30.8447	35.465	34.3396	35.0855	37.1242	36.3768	33.394	33.3048	34.1211	35.6848	45.6067	43.7863	56.048	43.5023	39.785	40.0447	40.5194	44.4603	40.5074	45.1723	39.8281	39.1107
A	scaffold_2	47553197	g25437	68.056	69.4387	79.7853	87.1988	63.8926	68.2178	71.1212	66.0864	72.0273	66.9909	70.4789	72.883	70.7888	65.5438	65.7299	71.208	75.2334	83.7255	92.8439	74.7832	72.7623	79.3635	88.5589	91.2654	88.5367	84.0323	84.9628	85.8368
A	scaffold_2	47556886	g25438	97.3524	102.504	107.869	91.1144	104.993	106.314	99.3827	94.9732	84.4908	93.961	111.196	135.829	103.231	94.1707	82.8593	87.7381	103.405	108.795	116.019	108.129	112.81	98.0535	78.8888	101.172	79.6246	91.9817	82.5543	112.465
A	scaffold_2	47562066	g25439	60.6695	59.0525	59.5314	50.4594	61.4478	62.2181	62.6007	58.8322	58.5756	60.3429	57.0972	54.826	59.0507	58.2428	65.5381	59.56	61.1105	66.5438	58.5226	57.8571	56.1111	57.0431	51.9744	45.5132	54.0326	45.9798	54.6365	50.6198
A	scaffold_2	47587396	g25441	80.9887	57.199	59.637	45.3934	96.5497	91.561	82.295	57.2339	85.119	73.1734	58.1143	52.6612	54.9301	55.9025	61.297	60.2891	65.912	60.5532	59.3594	57.2651	56.7543	57.9781	43.2422	46.3548	52.6491	41.0261	48.2098	40.8781
A	scaffold_2	47601076	g25442	1.51623	1.23635	0.892925	2.18241	1.56497	1.67872	1.679	1.43983	1.29214	1.44271	1.36243	1.36503	0.8794	1.31292	1.25851	1.23983	0.758136	0.860018	0.910799	1.13684	0.992878	0.698882	1.90556	2.41474	2.15424	2.24373	2.24031	2.13591
A	scaffold_2	47610216	g25443	3.55127	3.08168	1.01222	4.28288	3.38299	3.6024	3.54464	3.745	3.56347	3.46911	3.71278	2.79509	3.11311	2.79862	3.1419	2.92857	0.85979	1.20681	0.807796	1.2803	1.28882	0.629833	4.33845	4.21683	3.74749	4.25213	4.71923	4.42315
A	scaffold_2	47620336	g25444	25.3136	17.744	10.9352	8.52686	27.5173	28.3902	25.8156	21.1762	26.3626	22.6195	20.7365	10.8706	16.4817	17.92	19.1528	21.3023	10.0948	12.6665	8.8972	11.7843	12.2657	9.90247	9.10804	7.12699	12.3562	7.25539	8.98485	6.32968
A	scaffold_2	47628566	g25445	64.774	102.433	178.987	70.2227	60.2894	68.5155	65.6774	62.1906	67.7987	64.1725	100.511	90.8223	103.719	122.423	103.413	93.7072	183.391	185.559	204.434	175.878	155.041	169.62	68.7457	75.306	67.0398	69.7776	67.5453	72.9217
A	scaffold_2	47636876	g25446	38.0115	39.3343	41.9886	36.7908	38.7783	37.7434	37.1382	38.3012	39.2261	36.8816	39.2535	42.7306	40.1082	38.4346	39.2313	36.2473	40.6176	41.2268	39.6481	42.5074	41.45	46.482	34.2554	40.1757	36.3774	37.2272	36.8456	35.8638
A	scaffold_2	47649081	g25447	502.864	509.958	403.843	544.536	545.299	498.883	477.174	487.878	506.477	501.473	492.641	545.976	559.292	447.309	555.668	458.861	405.492	408.42	351.512	404.143	417.653	435.836	596.444	502.572	543.231	551.953	503.912	569.103
A	scaffold_2	47676981	g25448	19.9358	31.3061	39.7071	38.8658	18.7539	20.921	20.5176	20.9662	18.7756	19.6804	30.8789	32.1411	33.7483	33.0428	31.6814	26.344	42.6602	45.1556	36.131	34.8685	36.8244	42.6027	40.8258	39.4831	38.942	36.3596	36.4952	41.0892
A	scaffold_2	47718796	g25450	14.6469	21.29	26.3212	23.4346	11.5441	17.406	16.1759	13.4935	15.5963	13.6655	21.3722	21.5519	24.7932	22.261	21.6388	16.1227	27.7767	32.3037	21.2193	23.7831	24.7663	28.0783	29.3019	17.2215	24.387	22.8657	21.904	24.9275
A	scaffold_2	47735295	g25451	100.217	72.1345	49.7341	107.4	95.3086	99.0475	102.416	89.1805	116.253	99.0934	72.2372	47.0239	63.6969	80.1115	88.776	80.9616	47.2363	61.4044	46.1789	52.4404	35.3314	55.8133	114.645	134.067	132.432	84.7411	105.83	72.6822
A	scaffold_2	47776673	g25452	0.669438	1.09774	1.40116	2.17876	0.680447	0.935587	0.393836	0.592282	0.677026	0.737452	0.96567	1.57138	1.12021	0.998729	0.82045	1.11	1.20449	1.69744	1.57322	1.20044	1.17371	1.55763	2.39492	2.23836	2.53923	1.74465	1.96274	2.19265
A	scaffold_2	47816924	g25454	1.57938	1.1089	1.4344	1.72556	1.35093	2.24799	1.80845	1.26513	1.73863	1.06512	1.24562	1.3499	1.17995	0.913245	0.818393	1.1463	1.07409	1.85165	1.15082	1.62988	1.43238	1.4676	2.93059	1.37311	1.96724	1.75414	1.06521	1.26307
A	scaffold_2	47868381	g25456	5.6692	0.139737	0.100824	0.22302	7.13596	6.59671	7.09145	1.77493	8.24641	3.16974	0.226438	0	0.240803	0	0.0919667	0.279212	0.0849666	0	0.201565	0.051227	0.13426	0.132927	0	0.485438	0.20035	0	0.180232	0.472099
A	scaffold_2	47872001	g25457	41.9541	4.48651	2.7574	5.91223	39.6835	59.6447	42.8611	25.0562	53.8168	30.662	5.95743	3.91305	4.6554	4.30619	3.65528	4.43173	3.79534	0.925479	3.05873	2.85403	2.69724	3.21361	4.56364	9.80512	3.41927	6.38347	5.54286	5.75901
A	scaffold_2	47882780	g25459	18.7391	19.4837	18.2749	15.3118	19.0422	17.9751	19.4159	18.8946	19.3106	17.7962	19.9236	17.3864	19.4628	21.162	20.5939	18.3737	19.3701	20.0561	12.7024	18.5355	19.2691	19.7164	15.302	16.2778	16.6883	13.5943	15.3113	14.6971
A	scaffold_2	47900711	g25460	25.0093	26.7246	29.6632	30.5987	21.1439	25.2111	23.7736	29.9066	24.5412	25.4795	27.9396	30.003	26.8515	24.9968	23.1169	27.4398	29.875	27.4044	35.6283	26.4729	29.4048	29.1941	31.4727	28.0388	29.9692	35.1151	29.9781	29.0186
A	scaffold_2	47965692	g25463	72.2598	63.4662	62.2301	66.386	75.0721	76.5081	76.1621	68.1579	70.5674	67.0915	61.8899	70.132	61.6275	62.3027	59.4694	65.3758	57.8834	55.3502	70.7959	64.6941	68.0103	56.6468	65.6636	65.8573	67.1327	66.5665	68.403	64.693
A	scaffold_2	47984431	g25464	25.8621	31.3694	28.4041	27.8403	23.0221	23.1238	28.478	27.6645	25.86	27.0243	38.9892	32.758	28.5194	29.5578	31.3706	27.0215	28.1174	38.2239	18.7847	22.6578	31.1548	31.4862	31.7241	31.1498	27.0231	23.7752	27.2522	26.1172
A	scaffold_2	47984563	g25465	20.1318	22.4739	19.342	17.9962	16.0885	22.421	21.4657	21.2656	19.3202	20.2298	18.8813	25.3554	24.6637	18.9841	24.5821	22.3766	19.9642	15.729	10.7465	21.4927	20.9575	27.1623	26.7427	17.7277	17.5846	15.2576	14.2759	16.3886
A	scaffold_2	47991561	g25466	22.1414	27.5336	24.5009	25.187	20.8553	23.2929	21.7976	23.2238	22.4487	21.2305	26.556	30.1089	29.4724	26.1726	28.7576	24.134	22.4438	21.8187	19.612	27.3922	28.1905	27.5479	24.8308	24.7266	25.3865	25.819	24.1797	26.1794
A	scaffold_2	48001291	g25467	37.9091	42.3003	48.6414	42.5551	37.9673	37.7986	36.5447	39.397	38.2887	37.4581	42.1644	45.5183	43.606	40.733	41.1994	40.5803	48.4335	45.1088	54.441	46.1636	48.7826	48.9187	39.9043	45.1577	43.2169	42.449	41.2281	43.3748
A	scaffold_2	48023051	g25468	79.9279	79.7864	71.7839	63.9565	80.889	77.5145	79.2996	83.1779	81.2769	77.4094	80.3401	72.8976	83.7306	81.1702	81.4398	79.1399	75.0669	73.1272	58.3652	75.685	76.6035	71.8554	65.7742	63.0088	65.435	61.7774	63.2338	64.5098
A	scaffold_2	48032851	g25469	81.6447	93.4902	80.9537	73.2005	83.7914	87.05	77.7392	82.9137	82.1019	76.272	95.5285	101.097	91.9095	90.9189	96.5942	84.8927	81.7413	84.1044	61.1539	87.3527	88.929	82.4407	78.5244	77.4059	72.9641	70.4202	67.6457	72.2429
A	scaffold_2	48043192	g25470	3.37208	3.12282	1.57435	8.47247	3.02582	3.32632	3.41595	4.00154	3.09056	3.37233	2.53944	3.3751	4.4019	2.67168	2.89126	2.85756	1.79096	0.980259	1.4094	1.37358	2.22025	1.67167	8.75326	7.7188	8.76234	7.70039	10.0851	7.81497
A	scaffold_2	48078131	g25472	10.9147	11.7214	20.5527	18.816	10.2394	11.0945	12.8854	11.3153	9.1149	10.8386	12.5188	11.2544	10.9367	13.0813	11.0735	11.4641	20.4178	19.4891	24.5032	18.9672	16.4698	23.4689	19.8196	17.8343	21.55	17.77	16.7257	19.1962
A	scaffold_2	48102121	g25473	0.208992	0.173577	0.217296	0.329775	0.180088	0.215379	0.18473	0.218508	0.250617	0.204628	0.199382	0.132046	0.202953	0.129206	0.216029	0.161848	0.139714	0.228004	0.297564	0.197067	0.202545	0.238879	0.301497	0.353542	0.302829	0.323953	0.361735	0.335096
A	scaffold_2	48117351	g25474	134.879	259.029	267.593	89.1755	126.441	138.209	136.13	131.539	141.536	135.421	184.572	127.031	202.516	400.147	395.264	244.644	289.6	310.657	321.466	213.38	175.498	294.957	83.4254	89.4508	102.023	80.1338	99.6261	80.394
A	scaffold_2	48122857	g25475	25.6902	24.0429	24.0923	23.1341	25.8274	25.3843	26.7753	23.0816	26.1507	26.922	24.5621	21.7387	23.0295	23.4468	25.1597	26.3205	25.0237	23.5701	28.8767	22.831	23.5339	20.7187	23.7743	21.3743	23.2383	24.3838	22.6557	23.3786
A	scaffold_2	48126001	g25476	0.226319	0.212677	0.311971	0.200275	0.174026	0.258851	0.283644	0.18082	0.256637	0.203935	0.177805	0.192977	0.225179	0.199366	0.265886	0.214851	0.190496	0.421364	0.290949	0.373264	0.177253	0.418496	0.26518	0.116908	0.201243	0.144958	0.20636	0.266999
A	scaffold_2	48132011	g25477	15.8966	13.2215	11.8831	13.499	17.4078	15.8467	16.3845	14.6848	16.1321	14.9239	14.751	13.8627	13.2232	12.4843	11.9021	13.1058	11.8696	11.4605	13.008	11.9829	11.8705	11.1071	12.1234	14.452	12.5447	14.1191	14.2642	13.4909
A	scaffold_2	48179901	g25483	0.357469	0.647105	0.569021	0.906401	0.342374	0.327597	0.249774	0.629162	0.197009	0.398896	0.523489	0.969008	0.824513	0.479171	0.401331	0.685115	0.424164	0.254884	0.569188	0.84412	0.573332	0.748438	0.605231	0.761236	1.28118	0.98728	1.08002	0.723462
A	scaffold_2	48189451	g25485	39.3983	34.8261	35.7456	31.1055	39.7461	37.9843	40.2833	37.9248	39.76	40.6912	33.8966	30.7491	34.3757	34.943	38.3372	36.6548	34.0333	37.9597	37.1267	34.4462	33.3299	37.5776	30.0767	31.3694	32.4247	32.1988	30.6157	29.9474
A	scaffold_2	48215438	g25486	3.65436	4.86372	5.0011	15.3812	3.72684	3.56868	3.91677	3.66053	3.02585	4.02752	4.25619	5.75321	4.56228	5.55989	4.20547	4.84524	4.7029	4.47645	5.19539	6.72464	5.96911	2.93809	12.635	20.4135	14.3956	18.0679	14.2321	12.543
A	scaffold_2	48218541	g25487	15.3269	15.9692	17.1181	14.2254	15.5005	14.9444	15.6452	15.5963	15.2784	14.9968	16.4834	14.4686	16.5622	16.0645	16.6149	15.6218	17.6735	17.5034	12.5632	17.9865	18.5195	18.4626	14.8988	14.0897	14.8237	13.5522	14.4353	13.5527
A	scaffold_2	48245761	g25488	59.9185	65.2424	75.3261	61.5646	57.8336	59.2935	57.8713	65.5378	60.8041	58.1706	63.5653	64.3375	68.0298	68.1452	62.2543	65.1223	76.9868	71.9309	75.3824	78.4539	73.5219	75.6806	62.1695	62.8194	58.7274	62.9999	62.0606	60.6107
A	scaffold_2	48254024	g25489	7.30917	6.14328	3.47165	14.7743	8.24385	7.79897	8.00005	7.06619	6.24368	6.50231	5.19664	6.94111	7.20815	5.4004	6.29753	5.81584	3.39402	3.43495	3.42163	3.04044	3.57984	3.95902	14.841	12.0073	17.6473	11.6643	18.674	13.8118
A	scaffold_2	48313638	g25493	24.183	26.9626	66.1666	23.5009	27.5354	28.1069	25.3314	20.8828	22.6449	20.5966	27.9654	26.6395	31.3622	27.3407	26.6533	21.8147	68.8268	84.3049	60.8767	64.187	68.5935	50.2108	24.6424	23.5614	22.2863	23.7993	23.9422	22.7738
A	scaffold_2	48341720	g25495	1.05957	1.43718	1.18279	2.41729	1.48671	1.06385	0.801508	0.714444	1.45089	0.839986	0.666086	2.64283	1.40138	1.93892	1.04733	0.9265	1.41054	1.43483	1.62591	0.619483	1.30856	0.697414	2.44977	2.47022	2.92596	2.31379	2.18978	2.15421
A	scaffold_2	48380904	g25496	105.231	111.992	128.055	101.513	99.4087	106.543	102.498	116.918	96.8073	109.211	112.155	111.937	116.135	112.107	113.652	105.967	121.774	134.29	117.185	119.599	136.509	138.971	111.483	90.8157	94.13	98.6582	108.403	105.59
A	scaffold_2	48391507	g25497	669.088	579.252	263.236	490.262	712.809	701.955	689.771	564.187	701.269	644.535	603.449	565.374	554.609	551.013	610.891	590.178	239.247	233.123	262.548	293.727	251.198	299.575	505.842	497.751	423.928	503.23	495.312	515.511
A	scaffold_2	48412151	g25498	56.2442	42.4892	97.3013	16.7691	56.8308	79.8819	51.1026	35.6163	68.5455	45.4882	67.2897	38.8121	51.2708	52.7168	21.0997	23.7461	79.1878	123.57	92.8993	76.2162	82.5433	129.392	15.8098	21.9884	13.6295	18.026	15.5888	15.5722
A	scaffold_2	48423753	g25499	8.27187	7.77237	8.39025	8.18133	6.76298	8.62157	9.05214	7.68234	9.37166	8.14052	7.18446	8.85843	7.49701	8.40313	6.92795	7.76324	8.26633	7.36364	9.49791	7.72707	10.2101	7.27641	8.28614	9.10218	7.04856	7.48175	8.24066	8.92867
A	scaffold_2	48435584	g25501	1.79606	2.09864	2.0278	1.16403	1.56021	2.27027	1.43866	2.01153	1.66135	1.83434	1.82455	1.33885	2.55507	1.94136	2.06183	2.87018	2.28936	2.19326	2.35005	1.5107	1.38393	2.43947	0.833898	1.55667	1.29231	0.901282	1.39988	1.00014
A	scaffold_2	48449174	g25502	6.54895	5.10578	7.3224	1.74442	5.67557	6.21306	7.29584	6.90534	6.78859	6.41532	5.3604	2.48702	5.07904	5.84015	6.05916	5.80888	6.94921	7.95001	8.07594	6.80791	6.65643	7.49492	2.00821	1.39674	2.21963	1.41103	1.71245	1.71845
A	scaffold_2	48465068	g25503	0.413785	0.440482	0.55553	0.493834	0.25544	0.549267	0.288273	0.482088	0.463683	0.443958	0.43578	0.425554	0.413735	0.55254	0.390807	0.424476	0.536261	0.571139	0.459583	0.548665	0.636251	0.581284	0.486803	0.627239	0.442786	0.319232	0.60565	0.481297
A	scaffold_2	48489628	g25505	0.441994	0.436506	0.493961	0.535353	0.340362	0.489904	0.292672	0.535794	0.532095	0.461134	0.46313	0.411159	0.409781	0.376913	0.551699	0.406356	0.374675	0.597879	0.534666	0.559597	0.335348	0.561599	0.470389	0.520274	0.285273	0.648237	0.534447	0.753501
A	scaffold_2	48504525	g25506	42.9772	29.3169	20.0974	20.2345	38.6025	51.2042	43.2891	37.5432	40.5747	46.6496	36.3498	19.4449	26.5348	29.944	27.8141	35.8136	22.0562	18.3541	22.9523	21.5668	17.0603	18.5945	18.1042	9.43747	32.9474	21.4612	23.0994	16.3571
A	scaffold_2	48507624	g25507	7.21451	5.41493	3.74286	4.91992	7.85733	7.37706	7.32226	6.41098	7.53124	6.78819	5.16856	5.51364	5.3619	5.43531	5.62175	5.38842	3.86918	4.29187	2.5609	3.46164	4.14882	4.12472	5.26165	4.75848	4.75681	4.83538	4.91337	4.99382
A	scaffold_2	48515641	g25508	10.0512	7.18615	5.72913	7.80981	10.9484	8.27921	9.72169	9.21503	11.0272	11.1155	5.79325	7.782	7.0504	5.53493	9.2481	7.70821	5.49687	5.81612	4.53298	7.93277	5.10634	5.48972	9.9249	5.96212	7.24872	7.81687	8.09408	7.81217
A	scaffold_2	48520240	g25509	12.652	14.8024	20.0818	21.1811	14.889	13.9593	11.8352	13.241	10.6927	11.2948	14.0567	17.3766	14.818	14.6401	13.1339	14.789	18.1634	20.9453	21.4657	18.8142	20.991	20.1109	17.7713	21.4778	16.6208	25.6739	18.6505	26.8921
A	scaffold_2	48537234	g25511	17.3596	18.2111	15.1193	16.1382	16.1304	17.6058	18.44	17.4456	17.5143	17.0216	18.1945	18.651	20.5374	17.933	17.5207	16.4298	15.0156	15.6125	13.2288	16.4447	15.9805	14.4338	16.5528	14.7654	15.2514	16.3556	17.3514	16.5528
A	scaffold_2	48543084	g25512	4.62508	4.16849	6.04178	6.14708	5.385	4.71138	4.51235	3.92262	4.12208	5.09706	4.94622	3.04493	4.50521	4.20877	4.21681	4.08898	6.45836	5.99409	7.01815	4.35278	5.52494	6.90235	5.55952	5.9963	6.00612	6.23833	5.4602	7.62204
A	scaffold_2	48556363	g25513	41.6892	34.2062	40.2036	34.7381	41.0832	45.5469	40.6785	40.0133	42.2241	40.5889	34.8188	31.1127	36.3259	32.4048	36.0692	34.5058	43.5304	43.0734	46.3194	37.4616	34.0105	36.8261	34.9525	27.0853	45.0756	34.1579	35.3204	31.8369
A	scaffold_2	48721282	g25530	0.303787	0.276648	0.483977	0.191788	0.338016	0.15956	0.23785	0.370508	0.409226	0.307563	0.204613	0.217232	0.305003	0.358333	0.300999	0.273705	0.671033	0.563885	0.302789	0.38761	0.496012	0.482535	0.18903	0.229997	0.0780658	0.242847	0.230885	0.179901
A	scaffold_2	48730256	g25532	0.423568	0.424469	0.486404	0.401483	0.554328	0.508251	0.472449	0.366507	0.31307	0.326801	0.449182	0.428767	0.373239	0.423461	0.475087	0.397079	0.400223	0.698093	0.411436	0.504482	0.440147	0.464042	0.623254	0.458649	0.266938	0.440365	0.195906	0.423788
A	scaffold_2	48736386	g25534	1.35162	1.57427	1.75005	1.7683	1.85171	1.033	1.2427	0.791474	2.11137	1.07948	2.3531	1.14083	1.77756	1.09233	1.46095	1.62086	1.02195	3.02745	1.41356	2.40233	1.1189	1.51612	2.13734	2.4137	0.836717	2.24455	1.44594	1.53156
A	scaffold_2	48760325	g25537	4.34139	2.92358	1.91995	4.21698	2.36703	3.38813	5.04361	4.72137	5.5473	4.98091	2.0174	1.6473	2.56293	4.6317	2.9131	3.76903	2.40689	1.08954	2.91105	1.41761	1.32268	2.37191	5.57542	5.36905	2.61555	4.03096	3.65625	4.05462
A	scaffold_2	48773034	g25538	1.83996	1.45699	1.00295	1.57786	2.00572	2.50884	1.83129	1.64339	1.43316	1.61734	1.809	1.16647	1.33158	1.54326	1.569	1.32262	1.05937	0.481512	0.672916	1.40738	1.36159	1.03495	1.89579	1.483	1.45199	1.98659	1.12866	1.5211
A	scaffold_2	48786590	g25540	19.3029	19.4011	14.9097	15.7897	19.8267	18.7342	19.8993	19.5359	18.3851	19.4361	19.2994	20.9471	19.6924	19.1479	18.2787	19.0412	14.608	14.8097	13.7606	15.9979	16.1001	14.1816	16.5745	15.3123	13.8136	17.1351	15.6132	16.2897
A	scaffold_2	48804072	g25542	2.09942	2.86733	2.03321	2.73115	1.9292	1.66984	2.38202	2.37942	2.39089	1.84517	3.29429	2.6942	2.59777	3.09612	2.99369	2.52792	2.24925	2.54437	0.991347	1.55946	2.58799	2.26683	2.54599	3.17518	3.18868	2.80284	2.27079	2.40341
A	scaffold_2	48932836	g25544	16.7928	20.6059	26.2762	22.3853	16.6943	16.6643	16.474	17.8859	16.7596	16.2789	21.5703	22.2455	22.0894	20.8554	17.9775	18.8971	25.8127	28.0669	25.7018	26.01	26.3999	25.6661	22.9559	23.9926	23.111	20.628	21.1416	22.4826
A	scaffold_2	48958176	g25545	0.388426	0.216904	0.494818	0.814111	0.281785	0.490199	0.424119	0.437845	0.383722	0.312888	0.0723823	0.156989	0.320409	0.214956	0.152585	0.384103	0.618073	0.472915	0.596634	0.404681	0.478955	0.397649	0.967664	0.843777	0.877997	0.645922	1.04719	0.502121
A	scaffold_2	48966706	g25547	3.07294	1.7564	7.25341	5.50934	3.4636	3.51153	3.14724	3.08826	1.90368	3.3233	0.73457	1.98656	2.3186	1.83148	1.91983	1.74738	8.94017	8.67802	14.8813	3.58829	1.68266	5.75001	4.44785	6.16683	3.34743	9.36787	5.58538	4.14065
A	scaffold_2	48974671	g25548	99.9457	96.0046	95.9081	61.5223	97.4541	105.786	105.85	95.2706	100.763	94.5499	101.163	83.2768	96.7673	100.794	99.5284	94.498	103.762	105.977	83.7096	95.6669	88.3182	98.0158	67.0474	59.3421	61.4738	60.0386	63.5441	57.688
A	scaffold_2	49033576	g25551	92.5912	93.456	124.934	96.9879	79.9287	87.6798	90.9926	106.315	97.5295	93.1021	100.179	73.1812	92.0427	100.142	98.1092	97.0821	125.875	139.23	113.258	120.884	120.75	129.607	102.522	95.3261	110.225	93.2495	96.2561	84.3487
A	scaffold_2	49141631	g25555	25.1403	24.5937	27.4855	29.7717	24.2144	26.8392	22.9418	25.401	25.0316	26.414	27.0907	20.3261	24.379	25.1613	26.1022	24.5031	27.9141	28.5834	32.3766	26.3243	21.4386	28.2759	30.7834	39.1524	32.671	25.6106	26.752	23.6611
A	scaffold_2	49153865	g25556	9.9374	17.7447	30.0179	33.6227	9.03128	11.0496	8.4263	11.8332	8.96844	10.3156	16.4838	21.8633	18.1378	17.4249	16.6957	15.8627	34.7038	31.1775	31.8306	25.3254	27.459	29.611	37.4017	33.7426	29.6034	33.4186	30.8098	36.7602
A	scaffold_2	49164607	g25557	40.198	30.2143	26.4761	30.7963	34.9691	40.0089	33.6444	45.9618	43.1825	43.4217	30.8192	25.5832	31.2869	32.0062	27.8311	33.7592	27.8462	23.9611	24.2059	28.0666	22.8316	31.9451	27.6118	33.7887	42.6198	28.5171	32.8286	19.412
A	scaffold_2	49232927	g25562	2.39505	3.76469	4.443	8.11641	2.16282	2.68398	2.05897	3.57821	1.1736	2.7127	3.6029	3.22099	3.92541	3.91114	3.71819	4.20951	2.55163	5.68005	4.50543	4.83152	6.24758	2.84176	9.60687	5.7032	5.9015	11.2504	7.05927	9.17725
A	scaffold_2	49234949	g25563	0.828706	1.29163	0.917022	1.74083	1.00369	1.55175	0	1.20505	0.662274	0.549466	1.82627	1.43121	0.112076	1.58191	1.45382	1.3445	0.262372	3.03244	0.640483	0.00018521	1.56664	4.28e-06	3.73103	0.749979	2.94881	9.33e-05	2.35924	0.655806
A	scaffold_2	49286047	g25569	4.90452	5.16408	4.98297	5.79511	4.64817	5.75693	4.27928	5.13504	4.80244	4.80529	5.1916	5.26884	5.05736	5.32965	5.14419	4.99286	5.23439	4.21975	5.78789	5.25309	4.95903	4.44367	6.35916	5.98924	5.343	5.65066	4.88246	6.54611
A	scaffold_2	49421457	g25580	0.455849	0.922267	1.05331	0.905539	0	0.768756	0.393386	0.317073	0.568688	0.687191	1.05994	1.29754	1.29549	0.46538	0.694293	0.720964	0.867596	0.532876	1.27156	1.45753	1.32871	0.861582	0.971307	1.17661	0.667356	0.792569	0.697673	1.12771
A	scaffold_2	49480821	g25581	2.91609	2.33942	1.94911	1.99043	3.95864	2.38065	3.48965	2.89842	2.34079	2.4284	2.74134	2.39744	2.43453	2.32024	2.0075	2.13543	2.62755	2.27966	1.511	1.3452	1.68398	2.24724	2.56018	2.19713	1.96875	1.9988	1.86177	1.35598
A	scaffold_2	49758606	g25585	7.3351	8.26931	6.70794	6.56846	6.73451	8.96846	6.25357	7.53148	7.70725	6.81534	8.31524	6.90583	8.49051	7.78549	8.83207	9.28669	6.47106	5.85466	7.32464	6.63652	8.62872	5.33205	5.996	6.97018	8.64136	6.30572	5.74284	5.7547
A	scaffold_2	49834451	g25587	7.68569	7.5272	4.82746	5.91808	9.14485	5.13325	7.83532	9.49097	8.01595	6.49381	8.22585	9.02535	8.17624	10.0088	3.90839	5.81856	5.34123	5.77346	3.21631	3.64253	5.1634	5.82783	5.68533	7.3339	5.4479	5.84124	6.09531	5.10476
A	scaffold_2	49868019	g25588	0.807244	0.638491	0.755839	0.675246	1.16857	0.528687	0.781017	0.734062	0.899462	0.731668	0.597464	0.405227	0.745444	0.644575	0.647835	0.790403	0.486753	0.555287	0.51778	0.688161	0.931727	1.35533	0.638632	0.456015	0.748858	0.918842	0.65629	0.632837
A	scaffold_2	49873651	g25589	15.4951	13.5615	10.4543	11.0688	16.4823	18.5071	14.8085	13.3254	14.9694	14.8781	15.8689	13.598	13.3389	11.8208	13.1949	13.5474	10.5947	9.93029	7.04295	11.8756	11.987	11.2951	12.6594	11.0957	11.1974	8.9972	9.90387	12.5593
A	scaffold_2	50052596	g25592	5.17774	4.98241	2.98388	4.2919	7.04462	3.28317	4.2954	6.49074	5.10041	4.85212	6.43001	6.17375	4.35396	5.37041	2.99909	4.56722	2.93639	2.99476	2.94935	1.79632	2.97243	4.25402	4.29023	5.67139	3.70118	4.90727	3.51438	3.66696
A	scaffold_2	50223436	g25595	21.2646	21.5768	13.1194	17.9631	20.8522	22.626	19.34	21.0409	23.5029	20.2256	25.9509	21.4887	20.2662	20.924	20.5524	20.2788	15.3515	12.2969	10.7604	12.521	12.2413	15.5454	15.9582	19.1967	16.3646	20.6824	17.6209	17.9555
A	scaffold_2	50425906	g25599	0.840645	0.648057	0.247525	0.281811	1.10467	0.770476	0.831583	0.809128	0.978104	0.549912	1.027	0.742053	0.864709	0.336566	0.600443	0.317573	0.242768	0	0.254633	0.238954	0.300771	0.448027	0.253306	0	0.152653	0.460752	0.499389	0.324765
A	scaffold_2	50553125	g25602	11.2633	11.6413	7.52254	8.68303	11.1565	10.821	11.5645	11.5906	12.1173	10.3299	12.0846	10.4239	11.9502	11.9325	12.1579	11.2985	8.96465	8.01056	5.43834	7.28629	7.22764	8.20777	9.16115	9.14549	9.04728	7.10412	8.88382	8.75631
A	scaffold_2	50801235	g25604	3.23879	4.04289	2.62455	0.560565	2.7519	3.24792	2.99194	3.6772	3.40096	3.36284	4.83747	3.76145	4.98204	4.03841	3.5426	3.09538	2.74251	1.7121	1.56687	3.74456	4.57766	1.40358	0.700867	0.538618	0.21134	0.935016	0.592444	0.385104
A	scaffold_2	50826937	g25606	5.46677	4.53933	3.81132	2.87005	6.4558	3.31733	5.73188	7.25332	5.28469	4.75761	5.36773	5.0123	5.4684	4.26047	2.47507	4.652	4.09732	4.30166	2.84799	2.4486	4.78405	4.38829	3.23851	2.12255	2.81232	3.08372	3.46907	2.49413
A	scaffold_2	50856897	g25607	19.3457	17.3183	16.4359	14.725	17.3107	21.998	21.459	16.8854	20.1173	18.3039	18.8812	17.0749	16.5127	21.3809	17.4354	12.6247	13.3611	21.343	11.6863	16.0721	17.0986	19.0546	12.4091	14.9669	14.8872	12.5542	17.9821	15.5504
A	scaffold_2	50966677	g25611	5.28016	8.24414	8.85128	7.52734	4.97173	5.00369	5.07958	7.66573	4.00232	4.95793	7.07864	8.98915	8.15735	7.96513	9.34753	7.92703	7.97557	6.94811	8.94364	10.9511	8.87078	9.4185	6.10715	7.84414	9.05736	6.88568	6.95879	8.31089
A	scaffold_2	51031787	g25612	3.5777	3.98019	3.36841	3.8087	3.401	4.05595	3.78348	3.36114	3.10306	3.76159	4.47732	3.53358	4.09943	3.53627	4.21726	4.01727	3.58544	3.07351	3.12567	3.49478	4.20203	2.72905	3.6811	4.61047	3.63874	3.76764	3.06523	4.08902
A	scaffold_2	51095609	g25614	1.82358	2.15527	2.25047	1.84802	1.2952	2.20557	1.96602	2.15572	0.893781	2.42516	3.67328	2.49414	2.33086	0.978458	1.68791	1.76697	2.92707	1.48821	3.31839	1.61153	2.71395	1.44369	2.53784	1.63858	2.38742	1.10117	0.83575	2.58739
A	scaffold_2	51096780	g25615	17.7243	16.8772	17.9237	16.0637	17.3713	17.4164	17.7479	17.8029	18.4378	17.5694	16.8639	16.8295	15.9184	17.058	16.9817	17.6119	17.2489	17.5658	21.0916	16.6171	17.9476	17.071	15.6513	13.8206	17.5873	16.8631	16.9464	15.5135
A	scaffold_2	51103362	g25616	605.574	514.165	480.367	565.69	642.166	709.66	617.832	492.311	581.643	589.83	502.133	529.533	499.361	480.086	524.878	549.003	469.115	450.721	592.757	448.223	462.321	459.064	526.284	549.968	582.155	566.991	604.703	564.039
A	scaffold_2	51106807	g25617	2372.84	2326.68	2343.27	3023.32	2363.02	2420.39	2331.98	2480.89	2342.68	2298.08	2189.86	2607.44	2296.22	2209.1	2146.85	2510.59	2200.24	2140.74	2788.64	2381.24	2367.29	2181.48	2858.68	3220.52	2757.5	3249.66	3136.15	2917.37
A	scaffold_2	51111805	g25618	2.75812	4.87208	9.01857	5.80357	2.95028	2.56263	2.87818	3.44752	2.00971	2.7004	4.67382	7.84183	5.10032	5.11572	3.11627	3.38452	7.88661	8.31392	11.2692	7.83037	11.7423	7.06909	5.21458	6.78538	4.61197	5.98421	4.23833	7.98694
A	scaffold_2	51133835	g25621	8.35714	8.07778	10.1504	7.99266	8.22802	7.88168	8.21311	9.11721	8.18394	8.51886	8.19278	6.88202	8.11171	8.73547	8.16776	8.37692	10.4175	10.166	10.8033	9.74594	9.5311	10.2386	8.61903	7.34247	9.19844	6.77491	8.02338	7.99776
A	scaffold_2	51139467	g25622	42.11	38.8906	33.6668	31.0988	43.0017	52.0148	37.1775	34.8729	45.799	39.794	40.054	39.9754	42.7368	34.2505	38.7776	37.5495	31.3829	32.3114	31.0734	32.4188	37.2518	37.5625	34.3286	26.9141	30.0642	33.7748	31.053	30.4581
A	scaffold_2	51149196	g25624	0.979096	0.713335	0.635468	0.845645	0.300398	1.69498	1.13053	1.41137	0.681877	0.655423	1.1362	0.447834	0.717739	0.915628	0.32623	0.736383	0.879719	0.784912	0.692777	0.504841	0.545096	0.405463	0.459008	0.926409	0.622945	1.41961	1.09945	0.546449
A	scaffold_2	51157469	g25625	73.9334	74.7913	80.805	53.7527	76.347	77.3863	75.4379	66.4386	75.0126	72.9779	72.6566	71.1671	74.6394	76.7354	77.3285	76.2207	88.3033	83.3479	83.6225	72.7043	77.0883	79.7636	51.2562	57.9826	54.1013	52.3932	51.8679	54.9151
A	scaffold_2	51162476	g25626	32.6422	31.3627	27.7023	30.1482	34.0007	32.758	34.0774	29.6319	33.192	32.1931	30.306	33.3586	31.8514	31.3387	30.4517	30.87	26.9468	27.6088	23.963	30.2693	27.9311	29.4947	30.6498	31.601	31.0393	28.6693	29.8644	29.0654
A	scaffold_2	51171193	g25627	141.391	144.817	139.407	111.806	152.251	150.723	143.355	127.015	141.723	133.279	142.164	127.798	137.06	144.087	149.509	168.283	134.076	135.833	158.745	135.874	134.913	137	103.769	115.373	110.758	114.172	119.773	106.993
A	scaffold_2	51185056	g25629	22.815	18.4049	10.938	19.474	23.0956	22.897	23.9037	20.4308	23.1844	23.3787	18.7907	17.9192	15.6326	16.8409	21.3506	19.8951	11.0962	10.7017	11.556	11.5431	9.68673	11.0441	17.4545	19.6071	18.9242	20.838	20.2539	19.7661
A	scaffold_2	51193703	g25630	97.2573	100.224	135.265	254.457	87.3143	98.9881	101.072	103.907	96.5442	95.7177	101.822	111.88	97.0771	99.6642	93.5292	97.3707	115.771	139.72	164.638	125.623	138.94	126.896	243.266	231.477	249.587	253.7	290.498	258.211
A	scaffold_2	51204851	g25631	3.59087	1.56752	1.13599	1.69445	1.95218	5.07682	4.18154	3.85931	3.62986	2.84549	1.77551	1.75784	1.46428	2.06169	1.383	0.96282	0.576537	0.672153	0.635755	1.18671	1.68484	2.05996	1.80521	1.29751	2.4429	2.0029	1.35864	1.25952
A	scaffold_2	51261406	g25634	1867.02	2515.44	4051.75	2904.38	1724.61	1939.52	1888.24	1932.19	1787.78	1929.78	2384.07	2439.29	2848.74	2618.35	2540.79	2261.43	4256.7	3904.3	5079.67	3714.96	3231.74	4123.12	2897.56	2866.37	2801.25	3132.24	2817.01	2911.85
A	scaffold_2	51268366	g25635	0.233016	0.318461	0.327436	0.332155	0.228942	0.209788	0.24546	0.257478	0.264008	0.192417	0.251407	0.321872	0.292844	0.377841	0.310799	0.356005	0.291858	0.295758	0.323999	0.333268	0.37109	0.348644	0.372871	0.363835	0.281575	0.308472	0.314197	0.351981
A	scaffold_2	51295703	g25636	41.4506	37.911	41.0003	43.5959	41.5528	40.5325	43.7189	40.9011	39.9882	42.01	39.3238	35.1403	35.6565	38.55	38.8068	39.9887	40.7783	39.7912	45.6791	39.7704	37.5884	42.3946	41.2896	43.2575	46.4115	41.9511	46.6848	41.9807
A	scaffold_2	51304886	g25637	0.779427	0.833715	0.487605	0.617504	0.989349	1.04766	0.215253	0.824185	0.952956	0.647164	0.903412	1.08214	0.376755	0.869761	0.996161	0.774063	0.485986	0.387302	0.391312	0.335299	0.666982	0.658752	0.896627	0.548689	0.581526	0.446607	0.723235	0.508341
A	scaffold_2	51310426	g25638	20.5399	20.2919	21.9273	20.6425	18.9519	21.0201	20.598	21.1066	20.4007	21.1623	20.5363	19.3954	20.2433	20.1919	20.8118	20.5725	23.1064	21.4962	22.1773	21.0165	21.8314	21.9357	19.9506	21.1338	20.8784	20.6523	20.316	20.9238
A	scaffold_2	51314581	g25639	19.1664	19.7618	21.6742	17.593	18.8924	18.7989	20.0295	18.8308	19.2806	19.1661	19.891	18.4124	19.4868	20.4188	20.1326	20.2291	21.8448	20.997	21.9874	21.6604	22.2367	21.3192	17.6566	17.283	18.466	17.1503	17.5705	17.4314
A	scaffold_2	51333756	g25641	89.7666	70.8721	50.1762	77.3841	101.1	93.4255	91.7817	74.7902	92.6162	84.8864	70.4284	71.4551	69.3318	66.9462	69.1317	77.9397	48.1063	43.6259	55.3302	58.6644	47.9366	47.394	77.3878	84.3219	77.4636	72.274	76.2866	76.5705
A	scaffold_2	51371226	g25642	0.385254	0.452349	0.334272	0.416217	0.279668	0.300874	0.328886	0.524182	0.381263	0.49665	0.683476	0.64647	0.318264	0.429022	0.311983	0.324882	0.356442	0.330938	0.227327	0.231587	0.553185	0.306151	0.216137	0.25491	0.497666	0.548267	0.39545	0.584871
A	scaffold_2	51388616	g25644	31.5877	31.504	35.611	26.2127	30.6097	31.2239	29.8284	34.889	30.9222	32.0532	31.4204	28.9772	30.6976	33.1155	31.1419	33.6717	34.2187	33.7769	40.5297	35.4478	35.1493	34.5436	25.6864	26.9199	25.9386	25.3907	26.8556	26.485
A	scaffold_2	51430206	g25647	18.5328	21.4846	17.9218	11.0254	16.0294	18.0469	18.4932	20.2007	18.4936	19.933	23.69	13.3602	19.1014	21.7259	26.5791	24.4506	18.1715	18.615	14.3307	17.5452	19.6472	19.221	12.6138	8.1643	16.2619	7.05226	13.031	9.02911
A	scaffold_2	51494366	g25648	1.85436	0.315843	0.207764	0.337714	2.32569	2.07443	2.3175	0.649318	2.52699	1.23222	0.52905	0.200401	0.192838	0.301392	0.372613	0.298767	0.454213	0.168224	0.17396	0.0345652	0.184298	0.231325	0.10004	0.805243	0.283942	0.295904	0.338513	0.202645
A	scaffold_2	51502796	g25649	10.2441	11.6451	13.76	8.93583	5.43976	13.4415	9.13032	12.5515	9.91319	10.9886	10.7326	15.2151	13.3282	12.0614	8.86173	9.67131	15.3333	13.7851	9.84813	14.4451	14.8919	14.2565	9.10811	6.90623	11.794	8.5705	6.7692	10.4669
A	scaffold_2	51523046	g25651	0.118992	0.171582	0.200755	0.237234	0.117609	0.145783	0.0663544	0.0833172	0.140087	0.160802	0.0600838	0.0978163	0.302813	0.179648	0.190272	0.198857	0.193116	0.262864	0.1815	0.126137	0.299487	0.141423	0.168012	0.316	0.285608	0.12246	0.285257	0.246068
A	scaffold_2	51541766	g25652	11.2813	11.3617	10.6855	12.4848	9.97479	10.639	11.7714	12.3785	11.3574	11.5668	10.7697	11.1236	12.3157	11.4557	11.2587	11.2465	10.6746	11.2209	9.62925	10.6156	10.921	11.0515	13.3648	12.203	12.0538	12.2774	13.0922	11.9178
A	scaffold_2	51583136	g25654	26.7696	24.1762	25.5542	21.9828	27.4976	25.9528	27.3731	24.9654	28.568	26.2608	24.8635	21.3899	23.1418	25.4344	25.7804	24.4472	26.3591	26.9441	22.3539	25.0574	27.1405	25.4702	22.014	21.8578	23.148	21.1025	22.8195	20.9552
A	scaffold_2	51603556	g25655	0.434364	0.525747	0.44499	0.488254	0.522615	0.638685	0.419353	0.515524	0.163375	0.34663	0.680628	0.20251	0.547324	0.899455	0.324224	0.500339	0.777673	0.344125	0.142873	0.153439	0.799363	0.452466	0.573513	0.152179	0.679672	0.409445	0.664626	0.450087
A	scaffold_2	51605586	g25656	0.0938777	0.157161	0.219055	0.0541677	0.0983416	0.114152	0.0549719	0.143349	0.0545168	0.0979356	0.110059	0.193102	0.166129	0.174147	0.172709	0.126819	0.284637	0.248199	0.201413	0.159193	0.20154	0.219348	0.0709339	0	0.0157096	0.119796	0.0727296	0.0458373
A	scaffold_2	51619731	g25657	177.762	122.869	120.238	351.909	179.241	175.609	148.052	182.021	157.159	224.49	191.669	42.7644	148.123	67.6445	112.893	174.122	81.5576	135.208	116.512	150.227	81.7767	156.146	408.313	605.137	374.902	237.637	254.769	230.698
A	scaffold_2	51626771	g25658	0.329087	0.156485	0.198427	0.702375	0.385696	0.526502	0.399021	0.272857	0.164101	0.226345	0.0987751	0.0535814	0.0312538	0.220808	0.28653	0.247961	0.264106	0.0539075	0.185821	0.379928	0.229296	0.0775067	0.8271	0.193471	0.434452	1.20516	0.685795	0.86827
A	scaffold_2	51635731	g25659	55.0641	45.9765	30.6795	58.8115	56.2956	66.4035	43.3603	57.3692	53.0177	53.9382	46.2545	34.5003	41.8645	51.4921	51.3922	50.355	26.1373	33.3221	27.9152	41.6694	25.6893	29.3439	66.4298	48.5367	55.2194	61.483	68.4519	52.7482
A	scaffold_2	51640461	g25660	0.423266	0.970472	0.56907	0.672267	0.305766	0.608986	0.153433	0.574562	0.416444	0.480406	1.05162	1.25382	0.664273	1.0096	0.996357	0.847157	0.727606	0.11414	0.940122	0.734227	0.48551	0.412817	1.0513	0.538618	0.352233	0.765013	0.855753	0.470683
A	scaffold_2	51650611	g25661	283.169	190.368	199.537	555.856	274.429	273.245	235.336	275.981	300.403	339.621	287.506	82.4326	225.221	142.454	178.954	225.641	146.859	218.434	161.814	239.94	142.093	288.081	669.27	862.869	624.965	409.958	434.864	333.211
A	scaffold_2	51652925	g25662	15.509	11.92	12.2855	11.9933	16.2735	15.3321	16.8693	13.3443	16.3669	14.8677	12.0257	11.0059	11.3956	12.0661	12.5888	12.4378	12.1966	12.5298	11.7811	12.4132	12.0182	12.774	10.7047	11.198	14.3379	12.3673	12.4249	10.9272
A	scaffold_2	51662301	g25663	46.763	38.1662	16.0417	32.2008	57.2144	59.027	51.2079	31.7968	39.1427	42.1891	42.2845	30.7878	40.276	33.0416	47.0097	35.5978	16.936	15.9601	12.8106	19.4627	13.6482	17.4324	40.323	32.6022	27.6949	34.5764	31.5395	26.4687
A	scaffold_2	51770096	g25670	2.73615	2.6176	2.5169	1.86585	3.02301	2.4426	2.80705	3.04749	2.46017	2.63661	2.20234	1.78593	2.51781	3.09926	3.11779	2.98246	3.2702	2.02962	1.89507	2.87693	2.19746	2.83214	1.91781	1.38518	1.87463	1.76897	2.1638	2.08473
A	scaffold_2	51774939	g25671	1.99236	1.84986	1.48643	0.6884	1.85199	1.598	2.23934	2.55359	1.68074	2.03047	2.55579	0.91413	1.94781	2.50988	1.67156	1.49996	1.9542	1.53079	0.309004	1.60751	1.5869	1.9302	0.487819	0.592731	0.746719	0.600252	0.792966	0.90991
A	scaffold_2	52088604	g25676	4.09575	2.94025	0.981671	2.66413	0	1.93825	6.68906	2.28044	7.06551	6.60126	0	9.76675	3.52473	4.22407	0.125958	5.31e-08	1.41744	0	1.41451	3.04162	7.63e-09	0.0164462	0	1.00016	4.71906	4.90742	0.363133	4.99501
A	scaffold_2	52089864	g25677	0.753146	0.294333	0.578482	1.54238	1.01116	0.562822	0.64645	2.29845	0	0	0	0	0	0.544234	0.601128	0.620638	0.973194	5.24e-08	0.999399	0.578607	0.552983	0.366709	4.10447	3.1058	0	0	2.04401	4.78e-07
A	scaffold_2	52097944	g25678	72.0807	88.9027	97.2384	48.528	76.3184	74.9006	72.4961	67.4377	72.7349	68.5965	98.688	87.8204	84.2014	87.0709	93.736	81.8994	98.5417	108.084	83.4463	98.5364	105.594	89.2282	49.6208	53.3785	47.9679	44.3951	43.5241	52.2814
A	scaffold_2	52762976	g25691	7.5653	5.79711	2.33664	3.47581	8.09763	7.17036	8.26523	6.34476	8.17484	7.33897	6.7408	4.71267	6.03356	5.62403	6.07357	5.59806	2.32785	2.36688	1.33082	3.07733	2.47412	2.44287	3.65093	3.36176	3.40285	3.51397	3.78667	3.13869
A	scaffold_2	52770826	g25692	14.4901	12.8493	5.34161	11.963	15.2238	15.1095	14.83	12.5496	14.7709	14.4569	12.6667	14.0603	11.2972	12.576	12.727	13.7688	4.77846	4.60381	4.62992	6.58138	5.81395	5.64216	10.6546	13.0587	10.2108	13.8608	11.9761	12.0173
A	scaffold_2	52780766	g25693	42.2663	39.9221	38.3531	36.0378	41.9369	40.5734	42.9655	42.1696	44.7174	41.2349	39.6473	36.1988	40.5864	40.0228	40.2155	42.8618	38.961	35.8311	41.4278	38.0527	38.3104	37.5355	36.7249	40.195	34.6833	34.0338	35.0121	35.5779
A	scaffold_2	52802470	g25696	4.93227	9.36474	19.5193	7.25422	5.85905	3.48066	3.87211	6.51485	3.50132	6.3656	9.98969	13.8471	9.31852	9.39794	8.1294	5.50575	18.8361	19.5882	23.411	20.6108	18.48	16.1896	9.02479	4.13876	6.39754	6.57836	6.45864	10.9272
A	scaffold_2	52903709	g25699	0.836797	1.08392	0.922965	1.07536	0.844452	0.76342	0.635537	1.17062	0.784089	0.822667	1.18419	1.11282	1.09809	0.995271	0.956713	1.15644	0.842168	0.773175	0.945397	0.82742	1.09628	1.05334	1.40635	1.12209	0.690799	0.57597	1.24025	1.41668
A	scaffold_2	53007810	g25700	15.1561	13.7257	13.1207	9.59758	15.7845	17.6757	16.0919	13.2613	14.1443	13.9789	14.3198	12.6573	15.386	13.4965	15.0638	11.4306	13.015	16.3262	10.0709	13.4991	14.4697	11.3434	10.4464	10.3829	10.3993	8.2054	9.01774	9.13379
A	scaffold_2	53065620	g25703	30.2698	26.0265	21.603	28.1037	32.8877	29.9226	31.3985	28.1085	30.5618	28.7394	28.0902	26.0033	26.9662	25.3306	25.8356	23.9334	21.3457	23.9437	19.6105	23.0493	22.8164	18.8526	29.7005	26.7625	33.1393	25.4798	29.148	24.392
A	scaffold_2	53132740	g25704	8.58488	10.2449	11.1579	7.60317	8.39911	8.78176	8.96165	7.9987	9.08059	8.28747	8.58102	7.50766	8.46479	12.8733	13.5715	10.4711	11.2734	12.0677	11.6176	10.3143	10.0872	11.5869	7.80305	7.83106	9.11826	6.47262	7.52063	6.87336
A	scaffold_2	53161810	g25705	6.82945	9.53796	7.28071	7.06042	5.05662	5.37471	6.82381	8.1525	7.16742	8.40163	11.4888	8.09464	10.8772	10.7268	7.92458	8.11568	6.45115	6.17711	9.37732	8.78727	5.42974	7.46164	5.14305	5.60169	8.5031	7.95707	8.98495	6.17264
A	scaffold_2	53164170	g25706	0.52216	0.303001	0.205408	0.437331	0.60535	0.565939	0.359622	0.455882	0.61129	0.534876	0.394045	0.0589987	0.379787	0.323923	0.397529	0.263725	0.110445	0.264714	0.279941	0.280514	0.22677	0.0700603	0.786636	0.565885	0.23404	0.33852	0.363999	0.334903
A	scaffold_2	53173020	g25707	6.93323	7.7563	9.30933	6.66428	6.57942	7.41586	6.84949	8.07676	5.92588	6.752	7.57542	6.4147	7.80734	8.04405	7.42149	9.27478	9.20449	8.72761	10.4848	9.64987	8.91383	8.87537	6.60892	5.66453	8.57497	5.70228	7.37145	6.06349
A	scaffold_2	53181400	g25708	42.7858	38.0461	36.7051	26.7907	38.562	36.9602	45.7333	47.5464	42.2905	45.6221	40.5768	28.372	38.7471	37.5775	39.1195	43.8836	34.4593	37.8179	40.2096	36.3914	34.7852	36.567	28.8359	22.9461	33.8717	22.5103	30.1645	22.4159
A	scaffold_2	53187991	g25709	60.7159	56.9559	57.5479	54.5649	66.9418	63.5129	64.7999	49.3974	61.0113	58.632	50.9193	54.0677	57.4781	60.4309	60.1933	58.6463	52.0311	63.4001	61.3017	49.68	52.1523	66.7221	57.9594	50.0692	51.187	56.1178	54.4619	57.5944
A	scaffold_2	53189140	g25710	15.9237	19.4142	22.7436	17.3051	14.3881	15.0962	16.4162	18.3485	15.2733	16.0197	18.3596	18.8402	19.8444	21.6088	19.5969	18.2354	23.5719	24.2234	24.3879	21.038	20.9562	22.284	17.7855	16.7046	18.0331	17.4236	16.5029	17.3809
A	scaffold_2	53196930	g25711	11.91	12.4708	14.0766	12.3397	10.8851	12.2992	12.3661	12.6745	11.4479	11.7872	12.9635	13.6992	12.8732	12.2671	11.9489	11.0728	14.375	14.264	12.2058	14.818	14.0346	14.7619	13.2046	11.1814	11.9388	11.8641	12.1992	13.6503
A	scaffold_2	53214765	g25712	68.1464	59.3756	56.3069	62.8099	74.4821	71.2064	69.3268	61.6832	66.2409	65.9387	58.4439	60.4383	56.5513	56.4288	60.0313	64.3603	53.683	52.4665	70.9286	52.7269	54.6023	53.4343	61.3948	62.3055	67.7735	63.8357	62.2298	59.3201
A	scaffold_2	53217800	g25713	127.413	132.429	145.672	129.276	125.772	131.178	126.58	130.459	116.679	133.81	131.544	139.596	129.39	124.185	131.316	138.546	146.054	138.193	167.171	139.311	143.08	140.224	130.008	124.858	124.771	129.917	133.008	133.091
A	scaffold_2	53231990	g25715	56.0565	82.8763	105.501	69.294	50.7502	52.1377	57.4324	60.1163	53.5753	62.3273	84.5905	86.7197	86.8585	86.9525	76.4913	75.6451	103.595	101.731	117.536	97.6943	109.606	102.847	70.8081	70.597	67.1656	63.7873	71.4747	71.9313
A	scaffold_2	53234011	g25716	28.5116	27.9717	26.4429	26.0544	27.9097	30.0741	28.7916	28.1779	28.5323	27.5842	28.2431	28.7497	27.4868	27.8731	26.9544	28.5231	24.9848	28.2169	29.7593	25.2553	25.0745	25.3669	24.8025	27.5095	25.244	27.7931	24.9304	26.0467
A	scaffold_2	53300116	g25723	0.4921	0.629425	0.749838	1.01956	0.478961	0.430106	0.446779	0.634569	0.462359	0.499823	0.623794	0.53778	0.71157	0.615784	0.669018	0.618604	0.74291	0.791914	0.628274	0.802212	0.833861	0.699856	1.10641	1.00858	0.982748	1.00471	0.896174	1.11876
A	scaffold_2	53346806	g25726	1.69643	1.64934	1.67476	1.90196	1.64805	1.99946	1.72709	1.52682	1.67056	1.60658	1.64145	1.69731	1.55838	1.71279	1.64692	1.6392	1.03975	1.28693	2.3133	1.48717	1.56904	2.35237	1.46514	2.1192	2.00199	1.97933	2.00353	1.84256
A	scaffold_2	53357124	g25727	13.1122	14.53	12.0088	16.0015	12.4855	12.4036	12.8916	15.17	12.5921	13.13	14.4426	14.01	15.2466	15.0923	13.6943	14.6946	10.1449	12.1974	14.0607	13.8054	10.4439	11.4006	16.3971	16.1024	18.6628	15.6565	15.2938	13.8964
A	scaffold_2	53366910	g25728	30.9223	39.4586	46.3352	43.2606	31.4384	31.0881	28.8703	32.8533	29.999	31.2847	40.1149	41.0979	41.535	39.6455	38.6513	35.7073	47.767	50.7166	43.8769	44.0872	45.8184	45.7453	46.3294	43.9083	41.5865	42.8427	41.7218	43.1748
A	scaffold_2	53394614	g25729	19.7716	21.1936	21.0414	19.6038	19.5188	19.1868	20.6962	20.4043	19.7839	19.0396	22.3606	18.7357	24.2038	22.5456	20.6035	18.7121	22.9193	22.2622	17.9477	21.1618	21.4378	20.5196	21.3197	19.9567	20.644	19.3574	17.6057	18.7389
A	scaffold_2	53469388	g25730	90.2299	81.5508	94.8711	92.5758	88.8548	91.4677	94.0238	85.7589	89.7303	91.5441	79.9584	92.5351	79.6659	79.1596	73.5862	84.3998	89.3734	92.667	104.208	93.8423	99.8093	89.3265	89.0511	95.4459	93.4072	90.2263	96.4789	90.8453
A	scaffold_2	53478000	g25731	2.54926	2.45553	2.03071	2.79701	2.84612	1.8702	2.50268	2.93109	2.51597	2.62949	2.15495	3.03589	2.34547	2.62477	2.01472	2.55741	1.86187	1.98315	2.05269	2.14235	2.33474	1.80944	2.49308	2.82554	2.97377	2.74055	2.96408	2.78502
A	scaffold_2	53486878	g25732	16.418	9.79922	4.81828	12.1932	18.309	15.9024	19.0028	14.8257	14.2951	16.1727	6.81868	10.3117	10.1041	13.0224	9.86377	8.67478	3.42767	4.24897	3.92224	7.40702	2.95424	6.94954	7.79984	15.9485	8.72845	16.7303	10.8825	13.0695
A	scaffold_2	53491241	g25734	0.127694	0.260021	0.194837	0.285816	0.0961365	0.134748	0	0.233576	0.169079	0.132624	0.20487	0.288285	0.352117	0.260705	0.232747	0.2214	0.146808	0.320261	0.104418	0.0791686	0.279339	0.239027	0.285449	0.185192	0.323167	0.390218	0.337864	0.193003
A	scaffold_2	53504968	g25736	3.21754	2.72863	2.9151	4.71859	3.68528	3.24488	3.00483	3.05335	3.06954	3.24737	2.60562	2.99953	2.46681	3.0117	2.63956	2.64858	2.55266	3.11007	3.02318	3.35228	2.97461	2.47783	3.94615	5.09374	4.57829	5.62395	4.5842	4.48523
A	scaffold_2	53532318	g25737	0.215056	0.225557	0.293737	0.229612	0.250803	0.124606	0.18873	0.106344	0.34151	0.278341	0.128712	0.139602	0.284951	0.334888	0.203554	0.261634	0.274962	0.210412	0.531253	0.314908	0.127858	0.303029	0.358755	0	0.173725	0.418058	0.243178	0.183954
A	scaffold_2	53551470	g25739	18.6573	21.8139	24.204	20.3408	18.1529	18.2353	17.6042	19.198	19.3536	19.3996	22.0888	21.5208	23.6206	22.5648	21.6624	19.4259	24.3813	25.3248	20.7892	24.1049	23.705	26.919	20.7291	20.3003	21.3792	18.9221	19.7199	20.9941
A	scaffold_2	53618488	g25740	25.9064	31.6784	25.4256	27.503	22.6354	27.7201	28.0272	25.6631	29.8473	21.5452	31.6632	34.3929	30.8137	32.8049	36.5415	23.8543	26.5778	30.2106	6.90787	28.5946	28.1675	32.0953	27.1276	22.0459	36.5372	26.09	24.4146	28.8025
A	scaffold_2	53635398	g25741	2.84385	3.02989	1.89518	2.7369	2.98194	3.16003	2.17209	2.38693	3.66812	2.69398	2.38014	4.83762	2.94511	2.6391	2.45418	2.92318	1.42584	1.83098	1.62714	2.77013	2.15988	1.55713	2.86569	3.054	2.72727	2.80751	2.42319	2.54374
A	scaffold_2	53637476	g25742	18.2306	20.4155	26.9687	21.1008	15.81	17.2774	18.5045	19.9755	17.9044	19.9122	20.8839	20.7073	20.4823	20.5852	19.9463	19.888	27.7948	27.0083	28.3288	26.1555	26.6078	25.9166	20.2813	21.8538	20.5258	21.9458	20.6065	21.3916
A	scaffold_2	53644826	g25743	119.491	120.228	120.29	104.395	122.097	118.606	120.747	117.07	122.002	116.422	118.703	122.046	122.45	117.321	123.542	117.304	118.202	128.167	125.823	117.541	116.157	115.85	101.766	104.753	108.272	102.675	103.241	105.665
A	scaffold_2	53658621	g25744	49.5821	44.685	21.6795	74.7853	53.756	50.1498	51.1811	46.4324	51.7276	44.2457	38.9206	42.1553	53.2245	46.5736	42.6864	44.5498	19.9817	26.0342	18.3404	15.4319	23.4889	26.7997	67.0946	70.3073	90.0227	61.4138	102.508	57.3651
A	scaffold_2	53688922	g25745	336.72	250.094	118.294	784.901	387.528	264.118	341.178	289.134	410.87	327.491	219.774	224.126	222.795	262.422	291.079	280.369	91.2223	145.797	107.335	61.4505	131.495	172.464	685.121	733.139	919.26	783.975	1054.55	533.363
A	scaffold_2	53728466	g25746	18.0077	17.4403	15.1532	19.5412	18.3372	16.5684	19.0579	18.7073	18.2164	17.1591	18.2355	14.4515	18.2416	18.1142	18.1154	17.4836	16.5092	16.6178	13.6948	13.7531	14.6564	15.6879	18.6086	20.1063	22.225	18.4827	21.7507	16.0737
A	scaffold_2	53816466	g25749	2.39144	3.39773	3.33511	3.86397	2.61972	2.70065	1.69012	2.79709	2.16613	2.37495	3.95348	3.76312	3.65628	2.63871	3.35118	3.02362	2.8761	3.45681	2.87795	3.50173	3.43743	3.86064	4.71654	2.35305	3.75308	4.21296	3.86798	4.28019
A	scaffold_2	53867666	g25750	2.08229	3.19035	3.39245	2.80593	4.04203	2.52001	1.24565	1.80092	1.12631	1.7588	2.6386	3.82143	3.3615	3.03749	3.23785	3.04523	1.86511	6.60857	4.39592	0.621622	3.44908	3.4144	1.93769	3.00626	2.81056	2.11541	4.15567	2.81
A	scaffold_2	53930366	g25751	5.64496	7.9549	10.1279	10.0788	3.87892	7.15978	5.6129	6.48848	6.30817	4.42148	6.36433	9.72023	10.642	6.66754	8.21703	6.1182	10.897	8.44681	7.85137	12.5353	10.7808	10.2561	7.00177	11.2143	11.9255	8.94755	10.2362	11.1475
A	scaffold_2	54002909	g25753	36.2989	39.3524	44.9195	32.4683	35.9178	39.185	35.2174	37.0231	35.5071	34.9432	40.7267	40.7824	42.4774	34.1351	38.6121	39.3805	41.9974	51.2264	43.5439	37.9668	44.6249	50.1579	31.5496	30.7165	33.335	31.4479	34.0115	33.7492
A	scaffold_2	54016903	g25755	49.4105	48.3358	46.1933	43.8597	52.0755	48.2865	49.0215	49.2056	48.3297	49.5444	47.3712	49.7224	47.9468	49.6635	47.2731	48.0377	47.5275	44.5882	41.6556	48.9077	47.3495	47.1315	42.6979	43.5125	44.7261	43.4437	44.5271	44.2508
A	scaffold_2	54029386	g25756	17.0564	16.6707	15.875	17.5319	15.7625	16.2734	17.9967	17.7752	17.3604	17.1701	16.7133	18.241	16.1852	16.7383	15.4798	16.6667	15.8789	15.7217	15.5477	16.666	16.2498	15.1859	18.4514	16.8506	15.8415	18.3685	17.9697	17.7097
A	scaffold_2	54043006	g25759	18.6627	18.0988	14.0832	26.7455	20.5202	18.7021	16.7759	19.0179	18.0541	18.906	20.2489	18.9213	17.7615	17.5893	15.6912	18.3808	13.7924	10.5109	14.7719	17.6013	13.2541	14.5685	28.1097	26.7151	25.5175	27.783	23.3258	29.0219
A	scaffold_2	54050106	g25760	19.0696	18.6421	18.1352	16.0586	17.8657	18.5838	19.5945	20.1858	19.0137	19.1743	18.7892	18.6592	17.8837	18.7502	18.1757	19.5947	18.0821	17.9158	18.3207	17.8544	19.0349	17.603	15.6285	16.4476	16.043	16.1609	15.8868	16.185
A	scaffold_2	54065400	g25761	118.023	116.318	124.704	101.877	129.723	118.637	123.002	109.909	116.799	110.066	118.249	98.9913	113.384	114.65	122.53	130.106	118.599	127.912	149.926	115.877	112.623	123.289	102.575	103.982	104.277	97.9812	103.074	99.3697
A	scaffold_2	54074806	g25763	86.1077	104.593	149.903	89.1283	79.9131	79.1717	88.6227	92.4339	86.977	89.5279	108.844	87.5075	116.891	115.688	101.813	96.8127	158.199	156.09	160.452	143.061	122.888	158.727	94.8937	91.0509	94.4683	80.527	89.4139	84.4158
A	scaffold_2	54087366	g25764	12.8778	9.82883	8.0628	8.76315	13.8674	14.1213	12.7924	10.2053	13.5887	12.692	9.16555	8.4571	8.62226	10.5381	11.2339	10.9561	7.79075	8.95558	8.80657	6.7408	7.25584	8.82725	8.82927	7.89878	10.3717	8.07519	8.62705	8.77694
A	scaffold_2	54139280	g25767	1.4248	1.8529	2.78518	2.38398	0.352629	1.43196	1.87097	1.17972	1.45573	2.25778	1.49749	2.02505	2.60139	2.40032	1.3695	1.22364	2.77378	4.82675	2.97811	1.82806	1.96015	2.34425	4.53056	1.34572	1.94703	1.19301	2.2747	3.01284
A	scaffold_2	54139740	g25768	0.601357	1.37696	2.30019	1.04537	0	1.43196	0.534562	0.983104	0	0.658519	1.87186	0.810019	2.3649	1.06681	1.3695	0.77868	1.98127	3.21783	3.79032	2.61151	0.735057	1.46516	0.823738	0.448573	0.486756	1.49126	1.36482	1.65706
A	scaffold_2	54147280	g25771	33.3143	22.7429	19.5883	23.3473	38.4039	34.8146	35.3053	25.2928	34.9326	31.1364	23.7885	20.0601	22.2793	22.961	23.8023	23.566	18.9434	19.3442	20.097	20.1413	20.4567	18.5469	22.9106	23.442	25.6119	21.9948	23.4517	22.673
A	scaffold_2	54159698	g25772	42.8647	55.4822	50.4463	65.013	44.7446	40.4768	42.9527	46.9072	42.1952	39.9118	57.7408	54.329	58.5021	55.6765	59.0349	47.6098	50.8982	52.9731	36.4055	52.5499	52.9534	56.8975	69.3208	66.2593	67.2739	55.9011	63.9236	67.3993
A	scaffold_2	54195926	g25773	11.3862	14.6975	13.1257	16.6215	12.4374	10.4058	11.3613	12.4048	10.9155	10.7923	14.69	12.0709	18.5478	15.732	15.8654	11.2786	12.9291	14.1287	8.58343	13.6291	13.8915	15.5922	19.6527	19.2851	17.5897	12.2048	14.0459	16.9509
A	scaffold_2	54212263	g25774	1.88325	2.88036	2.97901	3.98558	2.05412	1.594	1.89492	1.8574	2.08378	1.8153	2.90671	2.64017	3.532	2.93122	2.92309	2.34895	3.23349	3.57218	2.30395	2.79586	3.2229	2.74568	4.64905	4.07071	3.87417	3.56673	3.7734	3.97944
A	scaffold_2	54232500	g25775	0.0629203	0.0579996	0.0280173	0.0553885	0	0.113796	0.0761237	0.0326513	0.068255	0.0866965	0.114117	0.0419715	0.129334	0	0.0518829	0.0106926	0.0873321	0	0	0	0.0431771	0.0375947	0.140038	0.0665638	0	0.0539759	0.0372832	0.0344705
A	scaffold_2	54314360	g25778	0.339406	0.559493	0.633747	1.35174	1.1471	0.349803	0	0	0	0.539535	0.893586	1.07503	0.410446	0.295673	0.256926	0.425302	0.479705	1.45773	0.968757	0	0.212432	0.683854	0.973863	2.55223	0.958353	0.78514	1.69861	1.14226
A	scaffold_2	54406004	g25781	0.212552	0.24499	0.172074	0.428015	0.180632	0.0896468	0.23783	0.281192	0.215182	0.27083	0.231199	0.150508	0.321911	0.241311	0.292687	0.232325	0.247341	0.0504881	0.243709	0.161703	0.184072	0.14513	0.61969	0.120895	0.563528	0.526753	0.321194	0.416028
A	scaffold_2	54422050	g25782	101.412	99.073	96.0846	74.3934	108.071	110.305	103.978	84.9599	105.161	95.9954	97.5409	85.0601	89.7187	97.6461	107.75	116.722	95.0201	93.7198	105.882	93.4736	90.6057	97.806	73.8829	74.4926	79.9942	69.6359	76.1984	72.1567
A	scaffold_2	54426025	g25783	81.8679	71.1507	62.5774	199.715	72.829	59.0187	74.9	98.7934	84.0084	101.658	94.3247	85.8719	59.4559	49.484	57.061	80.7064	53.4805	75.2972	57.4788	67.6805	51.4276	70.1	246.147	242.55	218.364	179.953	173.481	137.798
A	scaffold_2	54440170	g25784	81.1024	66.5349	46.6478	119.014	82.2627	99.44	65.2912	75.1027	78.9528	85.5653	56.999	50.1575	65.8543	76.6808	88.1234	61.3944	32.5504	56.8413	47.1931	58.0794	38.4257	46.7968	145.326	103.699	112.269	127.345	127.193	98.2542
A	scaffold_2	54441642	g25785	15.0412	17.0677	14.4274	27.4005	12.7179	15.6081	11.6028	13.4929	19.8271	16.9983	13.5382	9.32146	14.0595	17.1287	34.272	14.0867	12.1002	16.0322	12.5835	19.1591	10.9926	15.6966	29.178	30.7217	28.2888	28.0574	29.1416	19.0156
A	scaffold_2	54451670	g25786	148.957	112.465	110.017	301.48	157.015	146.537	126.452	162.241	119.908	181.591	171.389	64.5778	119.904	36.9871	88.8211	193.108	98.0854	137.776	110.408	132.743	55.723	125.369	288.386	571.345	339.065	191.869	202.128	216.085
A	scaffold_2	54463044	g25787	1.58746	1.14194	0.759066	3.4725	1.53094	1.44427	1.39308	1.3859	2.06713	1.70344	1.28592	0.793668	1.02197	1.05621	1.27771	1.41619	0.526973	0.882904	0.64797	0.617618	0.771179	1.10775	3.72439	3.12167	4.47258	3.39349	3.88129	2.2416
A	scaffold_2	54491318	g25790	126.265	81.1179	63.3941	257.911	129.599	125.577	120.041	122.513	107.113	152.748	106.707	56.5697	73.1189	11.4255	77.2637	161.623	53.3705	94.0617	69.7864	71.0513	12.6975	79.397	207.101	544.97	287.006	143.759	185.817	178.811
A	scaffold_2	54508591	g25791	1.10582	1.08957	1.28979	2.89526	1.21916	0.884416	0.811439	1.2474	1.21297	1.25956	1.39273	0.885782	1.27651	0.859056	0.962575	1.16076	1.48974	1.10099	0.903702	1.17557	1.14687	1.92189	3.00305	4.01549	3.21805	1.99258	2.66806	2.47434
A	scaffold_2	54517159	g25792	90.6515	54.5078	45.779	191.771	87.9464	71.7108	99.4993	92.6728	90.7293	101.35	53.6554	54.0593	34.6424	25.8506	57.8491	100.99	43.8682	61.929	57.3349	32.1191	30.6913	48.7316	117.104	242.594	261.775	176.543	239.1	113.507
A	scaffold_2	54542097	g25793	56.063	51.0328	63.322	122.373	66.236	63.7937	40.007	58.9067	52.7669	54.6674	44.0786	47.6319	56.355	48.7257	55.1687	54.237	42.2483	80.1634	73.7315	72.77	68.2571	42.7615	101.978	137.582	86.8653	140.467	128.871	138.476
A	scaffold_2	54549154	g25794	23.3515	22.2302	21.8774	22.2014	24.7427	24.0218	25.5408	23.0685	21.1887	21.5465	21.5532	24.2943	22.5299	21.4767	22.0045	21.5226	22.0769	19.1774	26.3205	20.3133	21.8855	21.4908	22.7381	21.5067	22.8738	21.77	22.9265	21.3934
A	scaffold_2	54553020	g25795	9.56443	7.66834	5.1028	8.33905	10.0397	9.45391	9.59765	8.58771	9.8587	9.84888	8.08237	7.32239	7.47541	7.50224	7.63626	7.99137	4.78118	4.62776	4.88444	5.74711	5.23011	5.34621	9.33776	7.83893	8.34248	8.30317	8.2378	7.97417
A	scaffold_2	54564847	g25796	22.6505	22.6896	21.1422	22.213	24.0243	23.2621	21.7785	22.238	22.0284	22.5719	22.1469	22.2201	22.0271	23.5353	24.0505	22.1574	21.3627	22.0977	18.9737	22.0401	20.5968	21.7822	22.0364	23.261	22.3474	22.4079	21.5036	21.7218
A	scaffold_2	54582660	g25798	8.37144	11.6191	11.3755	14.6447	8.19057	8.86961	8.51195	8.71515	8.06172	7.87964	11.9929	12.682	12.6475	11.0493	10.99	10.3527	11.2535	12.9537	9.12226	10.6626	11.6011	12.6596	16.645	16.1995	14.5511	12.2167	12.8946	15.3615
A	scaffold_2	54618745	g25799	1.27021	1.8592	1.69104	2.21326	1.77895	0.997042	1.00439	1.44062	1.06019	1.34009	1.83782	1.99184	1.37812	2.62528	1.51097	1.81114	1.71047	2.24161	1.36681	1.2828	1.74062	1.80394	3.05951	1.46597	2.38142	1.85501	2.36953	2.14811
A	scaffold_2	54641210	g25800	16.2689	17.11	28.2181	9.78265	18.052	17.1653	15.5573	16.3253	15.6087	14.905	18.3502	16.3717	15.3105	17.5663	17.6828	17.3786	23.6725	29.1138	30.5385	25.997	28.2692	31.7173	10.5547	10.6187	11.6869	8.37926	9.80536	7.65093
A	scaffold_2	54680791	g25802	0.167527	0.229942	0.351899	0.241078	0.116045	0.266534	0.167368	0.147416	0.19751	0.110289	0.119033	0.387348	0.188259	0.132833	0.297352	0.254828	0.349789	0.194686	0.574615	0.208049	0.276037	0.508216	0.199157	0.232317	0.160801	0.386836	0.262563	0.204796
A	scaffold_2	54696750	g25803	3.90086	4.86066	5.94268	5.32184	3.44665	2.84468	4.22333	4.21403	4.7735	3.90295	6.6765	4.86123	5.21219	3.61393	4.70097	4.09914	5.90792	2.39401	6.93906	8.94231	6.82412	4.64864	8.22918	2.57385	4.77499	6.55759	4.44219	5.35322
A	scaffold_2	54702086	g25804	16.9952	19.429	22.1455	18.2909	16.9812	15.6329	16.818	18.4767	17.0121	17.0501	22.2469	16.754	20.4878	21.2016	17.8588	18.0249	24.8552	23.4011	17.9337	20.7778	22.2358	23.6695	19.1461	19.1652	19.6484	18.2384	16.4633	17.084
A	scaffold_2	54736470	g25805	19.0143	21.581	30.6364	19.5224	13.9793	30.2841	15.4802	17.1987	21.8847	15.2588	28.3695	15.4879	19.5271	19.4037	21.2452	25.4528	31.486	27.1803	24.2434	39.5859	31.7696	29.5535	24.2342	16.0546	17.2532	20.239	21.3054	18.0481
A	scaffold_2	54742239	g25806	0.635718	0.667384	0.752361	0.829081	0.611437	0.487752	0.368343	1.03262	0.833071	0.481085	0.506101	0.164379	0.9586	0.651634	0.865117	0.858472	0.605012	0.548109	0.751254	0.88291	0.832772	0.894109	0.981951	0.804233	0.591109	1.02027	0.394872	1.18205
A	scaffold_2	54767475	g25807	84.9763	71.6272	105.366	100.756	82.8561	74.8329	89.2025	88.9418	86.141	87.8836	75.6586	74.6939	72.5142	64.4836	66.3459	76.0674	93.8345	98.8799	123.567	109.763	104.433	101.716	92.1492	121.375	114.88	87.0936	106.015	83.022
A	scaffold_2	54775480	g25808	5.32335	3.77991	2.91196	6.66471	4.97755	4.85081	5.3004	5.76362	5.32048	5.72722	3.98554	4.17721	3.66951	3.28649	3.65579	3.90494	2.752	2.73466	2.47562	3.82334	2.26751	3.41861	7.02922	8.00659	7.30704	5.86843	5.6182	6.15876
A	scaffold_2	54788516	g25809	26.8148	20.7345	17.0809	46.1105	26.0927	22.0397	28.1077	27.1213	30.9725	26.5549	17.5516	19.7214	24.1983	20.8914	20.6799	21.3645	14.4512	18.3943	15.8094	12.6315	19.6645	21.5347	34.826	45.6375	53.3128	43.9993	66.4644	32.423
A	scaffold_2	54806490	g25810	59.8234	58.2519	57.555	55.8079	63.3877	57.9278	61.7469	56.6427	62.6607	56.5745	58.5072	53.9183	60.8963	62.2787	61.4758	52.4351	59.2781	61.7092	46.9204	58.9256	58.3565	60.1401	56.3682	56.3359	60.1092	51.7584	55.7585	54.5173
A	scaffold_2	54836037	g25811	53.7109	57.6016	56.5879	51.1587	51.8359	57.0173	53.9266	53.8509	51.2088	54.4261	58.8363	59.9377	58.6665	55.5772	59.4181	53.1738	57.1015	59.9592	52.1865	58.5739	54.0366	57.6697	48.875	46.1074	47.0785	54.8783	54.7296	55.2833
A	scaffold_2	54845559	g25812	22.8679	19.3114	12.8341	19.2064	23.2383	23.3445	23.3985	20.397	24.9172	21.9118	21.2428	21.3149	17.4039	16.3866	18.7647	20.7554	12.1454	10.615	12.535	15.1985	12.97	13.5404	18.8066	20.3328	17.5412	20.4004	19.2874	18.8701
A	scaffold_2	54847880	g25813	56.108	61.6662	71.4633	81.0706	55.0957	57.8474	56.6825	56.4592	54.6883	55.875	61.6583	62.6734	62.0194	61.4325	60.443	61.7706	71.5554	70.1513	78.9748	70.9837	67.5173	69.5973	83.1919	81.4181	80.2483	83.6833	76.6555	81.2264
A	scaffold_2	54885595	g25816	12.8401	11.8095	10.8611	13.4225	14.1831	11.9647	12.6985	12.1314	13.5623	12.5005	11.2314	12.254	11.2777	11.7404	11.6677	12.6855	10.8424	10.2748	12.3989	10.6173	10.7337	10.2997	12.4635	13.7952	13.0003	14.375	13.7698	13.1315
A	scaffold_2	54919861	g25818	0.453363	0.789502	0.574007	1.01253	0.498347	0.459292	0.404231	0.46473	0.558463	0.335111	1.14783	0	0.63204	1.0335	1.28982	0.633812	0.758801	0.477285	0.51449	0.395518	1.29795	0	0.718258	1.54141	0.302302	1.90421	0	1.60901
A	scaffold_2	54971096	g25819	8.97387	9.36399	8.34429	11.4092	9.68921	9.75719	9.28423	8.21554	8.88372	8.01333	12.0034	8.05563	8.89237	8.87104	9.0539	9.30762	8.71121	9.82734	7.51218	7.23136	9.13314	7.65054	11.4582	13.9451	10.7821	10.7675	11.5654	9.93667
A	scaffold_2	54984336	g25821	4.81253	4.8554	5.58416	6.38529	4.8192	4.58481	5.30248	4.60661	4.97611	4.58597	4.52423	4.4371	4.88022	5.03213	5.23478	5.02396	5.43773	5.71586	5.66539	6.04965	5.29875	5.3376	6.59511	6.4693	5.73106	6.47235	6.63654	6.40736
A	scaffold_2	55008906	g25823	30.6099	31.0185	29.6712	28.3416	31.1504	31.3831	27.6925	30.2937	31.0913	32.0488	32.0436	27.3701	29.4581	30.7598	32.3898	34.0894	27.9247	31.7428	29.7117	28.2477	27.1763	33.2237	26.5543	31.9337	36.7949	27.7206	26.3684	20.6779
A	scaffold_2	55024486	g25824	7.77304	10.8475	12.7447	4.3661	8.32316	7.82731	6.69707	7.65445	7.37972	8.75652	11.3462	11.4002	12.2894	10.5346	9.14292	10.3719	13.3066	13.9369	14.6426	11.0139	10.9235	12.6446	3.97874	4.71025	5.63858	4.41377	4.07067	3.38458
A	scaffold_2	55068979	g25827	0.0622784	0.0752132	0.142754	0.112389	0	0.102355	0.0582458	0.0827372	0.0788025	0.0515293	0.131796	0.0858306	0.0967772	0.0394279	0.0278269	0.0696207	0.195476	0.19687	0.0863303	0.103475	0.0700965	0.204274	0.0589866	0.13253	0.107465	0.170059	0.13081	0.0744815
A	scaffold_2	55077566	g25829	1.19674	2.13062	3.01713	2.68508	1.24786	0.954952	1.15335	1.69651	0.87365	1.2541	2.00531	2.17614	2.46981	2.12351	2.0008	2.00813	2.90842	2.39103	4.26272	2.83141	2.90573	2.80346	2.56766	2.82192	2.22564	2.3761	2.83608	3.28311
A	scaffold_2	55090436	g25830	0.33511	0.24134	4.38501	0.139716	0.62289	0.45523	0.394603	0.0743001	0.156201	0.307439	0.23459	0.290957	0.233402	0.350497	0.159166	0.179427	4.77372	5.71586	5.36189	4.40827	4.05199	1.99831	0.112417	0.176035	0.0454846	0.163857	0.148421	0.192084
A	scaffold_2	55099996	g25831	9.11329	6.00417	4.59197	10.2149	9.78357	9.96341	8.91082	7.76809	9.57682	8.67703	7.19141	3.73889	5.14616	5.64721	6.44266	7.85867	3.86898	5.08323	3.63508	4.63384	4.39976	5.93093	9.94852	10.8495	11.6445	9.56729	10.8987	8.38071
A	scaffold_2	55109746	g25832	28.0801	8.80289	3.18184	18.2351	35.234	33.5782	28.9652	15.0659	30.4711	25.166	8.68159	5.99895	6.70326	9.49844	10.2842	11.651	2.12427	3.68831	3.06514	3.71478	2.13737	4.3612	16.2056	15.4731	23.4907	16.8766	24.4489	12.9155
A	scaffold_2	55124157	g25833	256.485	251.892	371.066	153.787	208.99	234.426	263.059	316.534	251.149	264.755	284.398	193.244	274.173	250.718	253.883	254.939	435.348	411.021	367.003	317.625	305.854	389.548	171.252	113.626	192.206	131.373	164.555	149.709
A	scaffold_2	55140396	g25834	0.717929	0.912354	0.691321	0.431712	0.427837	0.813478	0.616908	1.27238	0.582434	0.594535	1.09381	0.870455	0.992541	0.925634	0.731063	0.860626	0.624628	0.717308	0.715037	0.86728	0.508503	0.715168	0.326052	0.191316	0.37094	0.653426	0.645613	0.402927
A	scaffold_2	55150656	g25835	71.3454	70.5902	70.8766	60.6864	68.5771	68.8531	71.4309	72.6121	73.221	73.3781	72.7529	63.9457	69.0465	72.8501	74.1127	70.8335	69.4382	73.8688	66.2582	71.3401	70.4297	73.9245	58.7135	61.9819	67.508	57.8834	62.0018	56.0298
A	scaffold_2	55167676	g25836	245.109	353.226	477.618	683.367	221.107	277.866	209.861	282.235	215.12	264.464	331.597	411.92	377.713	327.055	317.571	353.498	520.169	473.441	571.512	408.988	401.869	489.728	682.628	712.436	643.626	691.193	664.027	706.294
A	scaffold_2	55171544	g25837	13.6928	14.1328	15.3074	15.9706	12.911	13.1541	12.4567	16.2225	13.11	14.3027	14.1383	17.1508	13.4507	13.7208	12.0444	14.292	14.4472	13.5228	16.3384	15.7551	16.7254	15.0555	16.0874	15.9127	14.8703	16.4391	15.8652	16.6491
A	scaffold_2	55175848	g25838	99.9651	118.665	200.511	97.7356	90.3299	97.3227	95.195	117.012	92.7061	107.225	122.099	123.553	125.776	118.144	109.738	112.682	201.832	201.072	220.088	189.172	182.893	208.009	100.567	90.5336	99.4164	98.6829	101.15	96.0641
A	scaffold_2	55182586	g25839	373.587	296.842	208.207	321.897	362.409	418.484	401.026	321.266	372.667	365.667	274.405	317.264	304.349	264.822	302.312	317.9	202.01	190.404	208.857	214.758	191.693	241.52	296.441	283.432	298.884	361.456	350.673	340.496
A	scaffold_2	55199494	g25841	5.50699	5.48783	6.5989	5.7554	5.8022	5.21844	5.92883	4.91114	5.76246	5.41883	5.69119	4.96449	5.88244	5.96229	5.56573	4.86085	7.00644	7.09942	5.54817	6.37925	6.4407	7.11941	5.98094	6.2004	6.63002	4.67623	5.93993	5.10491
A	scaffold_2	55308017	g25842	4.04906	8.73974	14.3033	5.88888	3.03194	2.74793	0	5.89397	5.2637	7.35683	8.89078	10.7032	13.0917	6.44063	6.78678	6.52536	19.292	16.1464	13.8437	9.74232	11.4419	15.3533	6.64226	11.2648	7.53978	2.19276	2.43698	5.25676
A	scaffold_2	55313150	g25843	0.422559	0.553185	0.697888	0.207127	0.493073	0.258851	0.436375	0.469094	0.45498	0.422977	0.622319	0.67542	0.469123	0.863917	0.344088	0.344242	0.752419	0.713078	0.514756	0.476566	0.800519	0.929992	0.232032	0.0532013	0.221367	0.193277	0.30016	0.242726
A	scaffold_2	55357925	g25845	5.53406	8.83434	9.35364	11.4662	5.55973	6.46829	6.19817	6.01091	3.69994	5.26734	9.5557	9.28841	9.9188	7.82306	9.02152	7.39853	9.55783	10.9129	7.00826	8.8122	10.1456	9.68501	11.0772	13.3044	11.8002	9.79082	11.1444	11.6799
A	scaffold_2	55437752	g25846	1.30409	2.41139	2.5276	2.32311	0.562748	1.15924	1.29224	2.19187	1.55765	1.06078	2.40706	3.29112	1.92383	2.11857	3.48943	1.23834	4.48199	1.30414	3.04584	2.13477	2.77816	1.4207	1.33833	2.12044	2.72775	2.41938	2.90412	2.42865
A	scaffold_2	55481208	g25847	4.3043	7.0068	7.30842	7.61426	4.29726	6.19003	3.47986	3.42137	4.20276	4.2345	5.49767	5.25119	10.418	8.36375	6.60702	5.90315	6.51098	6.95444	5.16955	9.03484	6.7844	9.39631	7.13383	4.30406	9.72259	7.2342	8.68875	8.60215
A	scaffold_2	55561071	g25849	41.4767	42.3159	46.9234	38.5043	42.7566	39.7857	42.0078	43.2424	40.6448	40.4231	45.1402	41.1297	43.2246	43.2798	40.7186	40.4025	48.6948	48.0466	40.2352	50.2834	49.2106	45.07	38.9959	38.434	40.6051	36.0398	38.3598	38.5914
A	scaffold_2	55574120	g25850	13.9152	15.4599	18.8362	15.2943	13.7397	14.0647	13.557	13.3463	14.6609	14.1229	15.1447	15.5328	16.6414	15.2058	14.6916	15.5431	18.5425	17.3293	21.8062	18.0841	18.7991	18.456	15.6049	14.8198	13.6768	15.5284	16.4458	15.69
A	scaffold_2	55801072	g25860	10.5807	8.88872	7.95637	8.15981	10.4496	10.1843	10.9196	10.3325	11.4439	10.1541	9.10524	7.89063	8.06529	9.44298	8.93838	9.88978	8.3826	8.06528	7.54148	7.74876	8.06225	7.93787	8.33573	8.55896	8.43027	7.81002	8.02618	7.79771
A	scaffold_2	55808621	g25861	0.791505	0.829088	0.733829	0.598082	0.764824	0.758547	0.815096	0.92092	0.759176	0.730466	0.9446	1.16654	0.907436	0.632752	0.584438	0.738762	0.62799	0.676694	0.737593	0.7521	0.714153	0.894445	0.546359	0.385094	0.574805	0.902566	0.65955	0.520116
A	scaffold_2	55816758	g25862	51.8228	42.7675	45.7922	49.1203	60.7067	54.7734	51.3312	46.7759	49.2109	48.1385	39.8062	48.6513	40.974	40.6738	41.4035	45.0961	44.2866	40.0703	51.4268	46.0598	51.9091	41.0005	48.0694	49.7196	46.2447	52.0792	48.4535	50.1555
A	scaffold_2	55819552	g25863	16.2504	13.4317	6.26055	11.9192	17.7111	19.9312	14.8403	12.8971	16.3362	15.7863	13.928	13.4307	12.9291	14.344	12.6834	13.2747	5.6043	7.99154	5.70706	5.91572	6.7531	5.59159	10.5851	11.4274	12.1563	12.0986	13.4129	11.835
A	scaffold_2	55822136	g25864	46.1678	53.3246	88.2237	41.2632	42.8981	50.1872	41.7871	47.9501	45.0759	49.1082	59.5685	54.6793	59.4323	49.5801	48.697	47.9903	93.1871	89.893	104.865	83.5885	70.9265	86.8822	36.5765	41.629	44.9288	41.605	42.0904	40.7495
A	scaffold_2	55852972	g25866	42.7767	40.6123	49.7513	34.713	42.4561	42.9345	44.3196	41.5255	42.9239	42.5006	42.0204	39.0037	40.9089	40.3096	40.7783	40.6532	52.8591	50.8736	49.1781	48.6125	49.0163	47.968	33.9111	36.0361	37.9241	32.7585	35.1298	32.5181
A	scaffold_2	55863967	g25867	4.08081	6.00289	22.0447	5.11486	4.04984	2.47539	3.98938	6.07164	3.35371	4.54491	7.74702	5.13562	5.72134	5.81454	5.86565	5.73315	38.1204	22.7124	31.4136	12.6658	10.4497	16.9061	4.2746	5.64066	5.03605	6.18921	4.17791	5.37071
A	scaffold_2	55868559	g25868	0.834862	0.926482	3.29002	0.41989	0.76786	0.734161	0.804544	0.74612	1.06391	0.892575	0.952448	0.425662	0.993403	1.27767	1.07935	0.830362	6.0334	4.16769	3.25906	2.15639	1.50826	2.61535	0.407407	0.294872	0.494755	0.548217	0.3725	0.401591
A	scaffold_2	55892142	g25869	13.482	13.3624	16.2023	11.9088	11.4685	14.1062	14.2992	13.8027	13.2051	14.0102	13.0436	12.886	13.2539	14.2408	13.5723	13.1777	16.3134	14.7355	18.7124	16.4362	16.2818	14.7347	11.5582	12.4134	11.5231	11.4291	12.1767	12.3524
A	scaffold_2	55895655	g25870	68.9856	79.2337	76.7513	92.6032	65.5535	69.3928	69.5585	73.7404	63.5236	72.1445	77.904	88.7813	78.6422	77.0196	76.6025	76.4524	74.7861	72.2482	76.8232	79.4107	80.8031	76.4367	91.7641	95.0971	87.1814	94.6416	89.1885	97.7466
A	scaffold_2	55898672	g25871	11.2935	10.0494	9.54109	10.8406	11.1964	11.5404	11.4663	11.2356	11.2247	11.0977	10.3437	9.47997	9.79992	10.0837	10.324	10.2653	10.1575	9.85094	9.20368	9.37922	9.39715	9.25804	11.3449	10.6697	10.6891	10.9031	10.846	10.5905
A	scaffold_2	55910056	g25872	13.5144	11.844	8.31807	13.0035	13.6223	13.9472	13.8882	12.4169	13.9933	13.2187	11.5204	12.8314	10.6923	11.7543	12.2489	12.0169	8.1389	7.62042	7.74754	9.31157	9.6997	7.39025	12.0022	13.7238	11.7039	14.2553	12.6291	13.7066
A	scaffold_2	55920522	g25873	12.7253	10.6001	9.59857	9.43819	12.7898	12.6458	13.3673	11.0271	14.6449	11.8766	10.4781	9.56607	9.26988	11.0395	11.431	11.8159	9.20696	8.8157	9.40266	9.17827	10.3187	10.6691	9.9797	9.8132	10.2452	8.99084	8.47575	9.12441
A	scaffold_2	55943192	g25874	8.12445	7.73618	8.35578	8.61261	7.9379	8.58424	8.19978	7.57966	8.22163	8.2235	7.25789	8.57884	7.81483	7.57816	7.30451	7.88285	7.93351	7.68145	9.05469	8.71832	8.63186	8.11486	8.08566	9.3132	8.501	8.67225	8.63151	8.47205
A	scaffold_2	55954472	g25875	1.2541	2.28678	10.0948	1.70579	0.999099	1.32399	1.15284	1.69403	0.997686	1.35694	2.18884	1.78039	2.68216	2.33752	1.91082	2.82097	9.85977	7.60051	9.07896	13.6733	12.0897	8.26687	1.67711	2.75035	1.52222	1.16584	1.24849	1.87073
A	scaffold_2	55957981	g25876	188.857	170.469	157.493	185.792	194.605	174.084	211.303	161.785	200.713	190.648	179.06	149.568	152.982	155.381	183.697	202.128	140.517	142.613	187.207	158.772	157.717	158.136	183.476	184.406	201.541	181.767	169.691	193.873
A	scaffold_2	55959012	g25877	46.7133	46.9829	46.0709	37.2444	45.3511	44.362	47.9476	48.8445	46.7921	46.9826	48.9378	43.7732	45.7298	49.3991	48.0265	46.0308	49.1205	49.5777	38.6908	45.8639	46.2985	46.8739	40.38	35.1639	42.1936	33.3127	37.9428	34.4734
A	scaffold_2	55976332	g25878	123.923	105.702	109.094	110.162	134.796	121.912	127.579	110.37	125.828	123.054	101.484	107.063	103.921	104.754	109.295	107.693	111.021	101.38	122.769	111.804	102.518	105.072	105.156	104.3	110.401	111.533	116.497	113.082
A	scaffold_2	55981342	g25879	9.79917	8.90291	7.39988	8.4216	9.9799	10.5978	10.4834	9.14917	9.76195	8.82276	9.52713	8.28716	9.40581	7.93077	9.6547	8.61192	7.50821	7.51944	5.75892	8.3049	8.15905	7.14878	9.29623	8.57575	8.51112	8.0677	7.81657	8.26221
A	scaffold_2	55986615	g25880	3.33087	2.33058	2.30414	5.17046	2.82339	3.97347	2.61139	3.2931	3.84437	3.4395	2.23264	1.70175	2.36671	2.01984	2.64054	3.02201	2.12767	1.64474	2.58303	2.6577	1.63907	3.17264	5.38405	5.02333	6.19422	4.90201	5.9698	3.54934
A	scaffold_2	56005472	g25881	72.633	57.4154	69.0994	53.2735	73.5981	75.7713	72.4583	65.9051	72.1091	75.9558	55.9951	54.3669	57.8129	57.638	59.923	58.7565	70.8351	64.979	80.3071	68.952	67.5766	61.9464	55.0533	53.3884	55.2211	50.1501	54.4569	51.3709
A	scaffold_2	56024502	g25882	68.2118	100.374	171.496	62.5563	52.0881	61.4613	70.8027	85.3005	63.5107	76.1074	102.341	91.4073	108.789	107.588	100.965	91.1556	173.002	179.107	184.162	157.062	151.218	184.426	64.9906	59.5419	65.9436	57.7507	63.1183	63.9928
A	scaffold_2	56040882	g25884	0.990793	1.3277	1.24855	1.57208	0.810528	1.2342	0.924582	1.12906	0.942431	0.903956	1.73791	1.24952	1.4677	0.986636	1.24764	1.2768	0.990043	1.33116	0.978632	1.83193	1.17413	1.18541	1.65266	0.983454	1.62053	1.4491	1.83832	1.88841
A	scaffold_2	56044672	g25885	12.3075	13.4265	14.1131	11.8952	13.6189	11.8797	12.0309	12.345	12.1671	11.8036	13.2423	14.7056	13.735	13.341	12.9195	12.6158	13.8462	13.9986	13.0371	15.1783	14.9919	13.6263	12.226	12.9493	11.9878	10.7982	11.351	12.0585
A	scaffold_2	56063442	g25887	0.858579	0.850906	1.00132	0.923997	0.87999	0.875272	1.20413	0.722721	0.653688	0.815677	1.31688	0.267713	0.676406	1.22007	0.650348	0.974027	1.22883	1.16392	0.800324	0.747529	1.03372	1.03359	1.00768	1.16845	0.830486	0.600242	0.930505	1.00662
A	scaffold_2	56067076	g25888	0.532331	0.318539	0.359915	0.3177	0.496042	0.527226	0.586418	0.521856	0.554697	0.507745	0.181163	0.275235	0.344076	0.351722	0.439727	0.319311	0.407361	0.198013	0.601279	0.329539	0.168447	0.454849	0.243018	0.190137	0.368639	0.206616	0.527032	0.370758
A	scaffold_2	56071262	g25889	0.847311	1.09266	1.41576	1.41608	1.08216	0.715873	0.844303	0.975964	0.682058	0.78351	1.06631	0.667524	1.40185	1.40764	0.800563	1.21204	1.27296	1.03049	1.60726	1.40575	1.27956	1.89856	1.60387	1.34282	1.36189	1.5694	1.19225	1.42628
A	scaffold_2	56089822	g25891	50.544	44.7225	43.8421	67.5563	42.9011	54.9326	51.2911	53.2225	49.3385	51.5778	45.3181	36.8069	39.3281	45.0422	50.6395	51.2001	43.6713	43.1699	48.2386	45.1074	40.2194	42.6461	65.7992	79.04	70.5007	65.8206	65.1206	59.0567
A	scaffold_2	56095249	g25893	37.8429	32.3489	20.8677	32.5635	38.801	40.1296	35.9456	35.2938	40.3749	36.5124	31.2554	32.0037	31.1695	32.6332	33.6112	33.4202	20.9275	21.0084	22.4801	20.5412	20.0031	20.246	32.5669	35.1756	33.2741	32.9561	31.1122	30.2962
A	scaffold_2	56102352	g25894	14.7258	12.8539	11.9515	11.9209	15.854	13.9573	14.4049	14.5713	15.3576	14.2095	12.5215	13.4514	13.1133	13.2527	12.4657	12.3187	13.2676	12.7242	8.71489	12.6	12.6193	11.7832	11.9451	11.1122	13.7845	11.0409	11.882	11.7604
A	scaffold_2	56109203	g25895	3.40698	2.99712	2.43739	2.86911	3.60455	3.14097	3.54799	3.30184	3.48531	3.36123	2.68639	2.87797	3.05274	3.13845	3.07144	3.15575	2.10236	2.33437	2.7807	2.38559	2.56234	2.45899	3.00351	2.89361	2.43029	2.91853	2.81054	3.1582
A	scaffold_2	56126730	g25898	16.9623	14.6535	13.0921	15.6864	17.5894	17.7284	17.0183	16.3774	15.7753	17.2848	14.1871	16.45	13.8812	14.0649	14.9484	14.3895	11.9529	12.754	14.5426	13.1001	14.8807	11.3224	14.7204	16.46	16.2637	15.3141	15.7042	15.6563
A	scaffold_2	56141721	g25899	10.6594	9.79579	10.0435	10.3416	10.9163	10.4387	10.8145	10.9875	10.3082	10.4912	9.33211	10.0826	9.28037	9.6935	10.0029	10.3833	9.8882	10.2392	11.4776	9.55353	9.74567	9.35671	10.2509	9.66098	10.2312	10.7286	11.0002	10.1775
A	scaffold_2	56150716	g25900	16.2179	14.8999	16.1096	13.9977	15.4711	15.9455	15.9739	16.3043	17.1668	16.4456	14.6075	16.3609	14.7319	14.3417	14.1209	15.2366	16.0454	16.3441	14.1932	17.1753	16.7683	16.1315	13.5635	14.3784	15.1183	12.9995	13.9727	13.9536
A	scaffold_2	56172520	g25905	398.764	348.352	336.602	402.903	422.828	405.669	397.523	374.967	401.955	389.641	341.599	324.212	354.086	342.384	364.169	363.664	325.771	356.198	346.873	326.701	318.108	345.964	406.313	399.633	441.926	384.022	421.522	364.004
A	scaffold_2	56205714	g25907	0.373621	0.485328	0.384812	0.522025	0.464372	0.337263	0.298665	0.466198	0.298644	0.376583	0.42399	0.527678	0.444805	0.643618	0.419558	0.452317	0.297117	0.346419	0.41381	0.413421	0.435884	0.402222	0.551602	0.433173	0.537092	0.445574	0.447245	0.717465
A	scaffold_2	56211906	g25908	17.1868	16.0701	14.1061	13.0704	16.9649	17.3478	18.2209	15.5726	18.1066	16.9078	16.5535	15.3202	16.3813	15.9081	15.4603	16.797	14.0553	13.2658	14.6058	15.1213	13.6451	13.9435	12.717	13.7201	12.953	12.6764	13.0404	13.3153
A	scaffold_2	56215686	g25909	58.3602	53.0673	50.9354	51.4035	62.5307	58.9224	56.4222	59.3171	58.1649	54.8042	56.3242	54.1474	51.4717	52.1788	52.7318	51.5495	49.9783	52.146	47.9509	51.9653	50.848	52.7238	53.8172	50.6553	48.4947	52.1791	51.103	52.1717
A	scaffold_2	56228836	g25910	2.70337	2.74433	2.75212	2.69642	2.85332	2.72606	2.3276	2.34305	3.32054	2.64967	2.58224	2.66486	3.10542	2.89671	2.52236	2.69442	2.35264	2.79731	3.28741	2.4885	3.0764	2.51045	1.77287	2.34744	1.88892	3.17408	3.14813	3.84706
A	scaffold_2	56239037	g25911	5.98548	5.43715	3.67367	1.73232	6.52813	5.3758	6.79008	5.03389	6.42808	5.75688	5.30791	5.16138	4.92102	5.56724	6.3653	5.30005	3.94356	3.77137	3.10412	4.29296	3.94323	2.98677	1.90325	1.01166	1.54291	2.0159	1.84876	2.07147
A	scaffold_2	56244606	g25912	3.57746	3.59274	3.25943	3.71002	3.4525	3.36082	4.05975	3.69792	3.37921	3.51454	4.13945	4.16822	3.31868	3.01765	3.54482	3.36761	3.03721	2.65582	3.54402	3.46098	3.66784	3.19074	4.52862	3.82727	3.73495	3.5374	3.25399	3.37787
A	scaffold_2	56247141	g25913	13.1891	14.303	16.0813	15.3562	11.5975	14.5315	14.4038	13.4298	12.3937	12.778	14.0429	15.7763	14.8786	13.9579	12.7704	14.3919	14.7307	14.5693	19.2394	14.9157	18.0807	14.9522	15.2131	15.0295	13.9562	16.3466	16.2056	15.3863
A	scaffold_2	56248312	g25914	226.196	187.418	170.067	250.657	217.783	254.452	223.558	214.49	228.974	217.915	172.105	219.847	182.763	165.249	198.263	186.282	168.395	163.669	195.804	167.793	159.943	164.802	251.607	250.212	230.3	272.906	255.563	243.351
A	scaffold_2	56255405	g25915	0.873285	0.492446	0.998006	1.25318	0.522678	0.779164	1.17998	0.775527	1.11207	0.870287	0.335418	0.6548	0.212145	0.648013	0.601125	0.503174	0.931276	0.803982	1.20762	0.937792	0.843854	1.26351	1.49546	0.696417	1.22175	1.47028	1.73144	0.903757
A	scaffold_2	56259241	g25916	11.7043	7.47424	3.07983	20.2322	12.6225	11.2179	15.4387	10.0433	10.4896	10.414	6.29835	6.87746	8.92684	7.18387	8.10899	7.44991	3.07419	2.03423	2.50838	3.29759	3.52411	4.04048	20.4956	15.6236	28.1408	13.6125	27.1174	16.4036
A	scaffold_2	56267756	g25917	28.1416	22.8626	13.2438	88.5	32.0922	32.6327	28.6485	22.5104	28.5829	24.3832	20.2802	17.2802	27.2203	22.3686	24.8051	25.2209	12.9463	13.4756	12.3366	11.7657	12.3833	16.5552	82.8545	80.0889	97.4027	79.798	112.743	78.1125
A	scaffold_2	56275784	g25918	18.8217	17.5814	17.2607	19.8343	19.4593	16.0509	19.2525	19.4258	18.8909	19.8508	16.1452	18.1137	16.8012	18.1026	17.0237	19.3023	17.743	16.8616	19.0623	17.8781	16.2059	15.8133	19.5856	18.9885	19.3058	21.3229	19.5674	20.2358
A	scaffold_2	56284297	g25920	60.6028	60.3407	81.0249	40.6797	60.4471	66.9557	65.2661	58.18	57.5539	55.2138	62.2326	49.9155	61.5876	57.1547	55.8816	75.2721	96.99	86.5121	102.683	65.8269	62.7837	71.3534	50.6605	34.974	36.2857	46.2555	35.1833	40.7189
A	scaffold_2	56338025	g25923	1.39049	2.23371	1.79517	2.5058	1.69103	1.15806	1.3525	1.48924	1.65559	0.996517	2.50968	2.72	1.72291	2.25465	2.64135	1.55371	1.45136	1.89415	1.78709	2.20895	2.23007	1.19939	3.39245	2.37194	1.89914	2.29211	2.59397	2.48522
A	scaffold_2	56362030	g25927	0.468031	0.887324	0.659168	1.22795	0.541837	0.431852	0.571036	0.366403	0.442846	0.454211	1.11911	1.09166	0.212024	0.660384	1.23671	1.00406	0.654861	0.606845	0.499643	0.781205	0.885199	0.527254	1.61515	1.71568	0.748843	1.35594	0.83986	1.09222
A	scaffold_2	56477622	g25930	28.1161	21.9593	14.2072	18.5638	31.1568	28.694	29.25	23.4079	29.7618	26.426	22.3254	20.6528	20.3422	22.1911	23.5653	22.6788	13.8853	13.7813	12.7032	15.5798	15.672	13.6218	18.6004	18.3438	18.8176	18.7929	18.7151	18.1132
A	scaffold_2	56489516	g25931	1.31328	1.37175	1.2252	1.18566	1.15395	1.25575	1.34905	1.62069	1.20738	1.29287	1.21293	1.79053	1.2232	1.41014	1.40478	1.18889	0.967163	1.25684	1.11005	1.48341	1.10602	1.42772	1.25092	0.995072	1.17369	1.27252	1.16447	1.2573
A	scaffold_2	56505446	g25932	22.3415	33.3108	57.3761	52.8102	19.5253	20.5702	26.1002	26.9601	19.6321	21.261	34.027	31.5501	34.9495	33.2148	30.9695	35.1537	56.6935	56.8098	71.1848	49.3484	56.8727	53.3475	54.9275	46.295	53.8851	52.6257	50.212	58.9155
A	scaffold_2	56522426	g25933	4.45357	9.15197	14.2741	8.37232	4.04566	3.7648	5.0906	4.6646	4.87393	4.28183	9.84905	9.09872	8.71542	9.24036	8.73233	9.27591	16.7004	14.1662	16.5974	11.1683	13.2522	13.7603	8.55381	6.62781	7.92161	9.45471	7.2009	10.4751
A	scaffold_2	56532836	g25934	15.939	28.6836	54.0219	53.2883	13.4149	15.6706	20.175	18.4113	13.0392	14.9229	31.2651	25.9757	30.7888	29.5571	25.6029	28.9119	54.8492	54.5537	67.9816	46.0055	51.4897	49.2515	54.3626	47.436	54.3835	50.5693	48.4859	64.4923
A	scaffold_2	56543317	g25935	10.2527	7.32011	3.81911	6.2405	10.7989	10.9051	11.1589	8.07547	10.9632	9.61475	6.78847	6.81569	7.18276	7.22796	8.05788	7.84792	3.76274	4.14427	3.35576	4.26163	3.74427	3.64596	6.0473	6.10122	5.93096	6.59076	6.29535	6.47741
A	scaffold_2	56558427	g25936	5.58036	6.63825	8.9445	4.68917	4.50198	4.63694	6.03047	3.44437	6.23059	8.63781	7.82294	4.60756	7.69531	5.50829	7.29609	6.89933	7.68341	10.4331	10.4429	8.96602	7.14384	8.99779	3.34584	5.65451	7.01422	1.93551	4.35618	5.82876
A	scaffold_2	56561298	g25937	1.74119	2.03134	2.45313	1.49201	1.69103	2.4214	1.27294	1.42967	1.94352	1.68854	1.85498	1.41913	3.17015	2.25465	1.6652	1.82391	2.43829	2.72284	2.27448	2.20895	2.58976	2.48445	1.09043	0.976679	1.82609	1.49869	2.18439	1.37575
A	scaffold_2	56574369	g25939	3.29294	4.12469	3.79014	4.66909	3.5497	3.57615	3.25568	2.98922	3.46107	2.92583	4.65597	3.32377	4.43453	4.15684	4.5631	3.61389	4.24908	3.7946	2.17603	3.4577	4.33829	4.72513	4.84042	4.44245	5.12343	4.05877	5.09896	4.45054
A	scaffold_2	56670594	g25940	1.16235	1.31595	1.22503	1.36605	1.70093	1.243	0.939017	1.21342	0.926825	0.950936	1.05454	1.26992	1.62782	1.90001	0.739849	1.30359	1.37081	1.3972	0.34844	1.06322	1.69816	1.47233	2.21032	1.34493	1.56677	0.378374	1.17166	1.52421
A	scaffold_2	56808328	g25942	2.13997	2.48366	3.24933	2.28873	4.04821	2.38331	1.32816	0.965549	2.40092	1.71366	2.47698	2.03035	1.97757	3.4814	2.93664	1.99899	1.97449	5.3557	1.3433	1.31808	3.67496	5.82943	1.3768	2.1784	3.20323	0.497087	3.73243	2.74441
A	scaffold_2	56853546	g25945	31.1055	26.1995	32.5796	18.1557	33.0179	29.729	29.9506	32.7172	30.7262	30.4921	27.7985	21.6477	26.3641	25.738	26.8875	28.7609	32.6014	34.8583	33.4813	31.3596	32.4917	30.685	19.3677	16.2186	21.1047	17.8564	17.2117	17.1749
A	scaffold_2	56899506	g25946	20.4707	23.5286	26.6608	18.4707	19.0877	22.0624	17.1064	23.4121	19.8362	21.3191	23.7954	22.9787	23.7756	22.7925	23.1812	24.6479	25.0838	28.4775	29.0773	25.163	25.1276	27.0359	16.1131	21.0834	17.9846	20.6726	18.5329	16.4376
A	scaffold_2	56941566	g25948	15.0574	14.4531	16.0116	10.6541	15.4727	15.6148	14.8297	14.1871	16.7885	13.4514	15.6479	15.5755	15.061	14.2257	13.0531	13.1551	15.918	17.4436	17.363	15.3094	14.7415	15.294	10.2856	12.2616	11.1928	9.20502	11.192	9.78757
A	scaffold_2	56991916	g25950	2.30271	1.98489	1.79284	2.92422	2.20415	2.70201	2.02659	2.15115	2.39621	2.33614	1.72067	1.93533	2.04034	2.10415	2.29497	1.81385	1.91024	1.64218	2.05495	2.1672	1.28887	1.69361	2.44918	3.24814	2.76106	2.85606	2.9898	3.24106
A	scaffold_2	57001943	g25951	7.94843	9.65293	8.1597	8.68734	7.43999	7.98187	7.8808	8.46712	7.80962	8.11119	8.96355	8.46397	8.76895	8.82392	11.4338	11.4633	8.94149	8.47474	8.00037	7.81511	7.57964	8.14685	8.81652	9.06002	8.82371	8.67655	8.00344	8.74381
A	scaffold_2	57020862	g25952	0.079264	0.115763	0.149877	0.21084	0.0521758	0.0777196	0.0656471	0.129104	0.0823957	0.0685417	0.0727877	0.0412225	0.0308344	0.169471	0.245273	0.134989	0.201724	0.210214	0.0610935	0.117115	0.158373	0.150745	0.249572	0.335375	0.0779274	0.106072	0.240309	0.255782
A	scaffold_2	57030373	g25954	14.9919	11.951	6.23326	10.5097	15.5799	15.7213	15.7695	12.45	15.9728	14.458	12.7971	11.5281	11.0708	11.7748	12.1748	12.3605	6.11573	5.8466	5.65613	7.13898	7.09127	5.55081	10.2282	11.1287	10.0715	10.4659	10.408	10.7559
A	scaffold_2	57039333	g25955	24.2482	22.2814	20.0825	21.1893	24.3149	24.6937	23.7557	25.0284	24.3848	23.3114	22.2383	22.5988	22.0275	22.2597	22.3934	22.1708	19.9806	21.1198	17.1219	20.5788	20.2736	21.4207	22.3025	20.0893	21.994	20.69	21.2207	20.8395
A	scaffold_2	57047393	g25956	11.3933	11.8493	13.001	11.0443	11.9556	11.0505	11.3898	11.4149	10.9957	11.5536	12.6337	11.9974	12.1045	11.4075	11.3197	11.6327	13.4153	12.6651	13.6319	12.7669	12.4914	13.0353	9.75828	10.653	11.3593	11.7265	11.095	11.6735
A	scaffold_2	57059016	g25957	32.1526	30.093	37.2595	22.4942	34.1696	31.1351	30.886	32.126	33.8391	30.7601	29.9298	27.6756	28.802	32.9771	32.3744	28.7991	38.5174	40.3701	34.1021	36.1468	35.5389	38.8815	21.0284	21.9234	24.8087	21.4287	24.2217	21.5545
A	scaffold_2	57071696	g25958	12.6345	11.8286	11.9351	10.0394	12.9416	11.9877	13.0484	12.3258	12.7699	12.7335	12.2025	11.6121	11.3394	12.2456	11.9946	11.5775	12.1375	12.5248	11.5854	12.0955	11.3487	11.9188	10.0214	9.87797	10.1577	10.1394	10.1279	9.91233
A	scaffold_2	57083869	g25959	26.9169	25.4479	24.3947	24.7602	26.0519	27.8395	27.2589	25.8744	27.064	27.4124	24.4841	25.9889	25.3372	26.378	24.3631	26.1363	23.5718	21.4164	26.1798	26.91	23.5765	24.7135	24.6079	25.1377	24.8475	24.7097	24.1559	25.1025
A	scaffold_2	57089243	g25960	15.1174	12.4711	9.55378	15.1997	14.371	15.1261	16.6467	14.1305	15.3009	15.1291	12.8841	13.5795	11.9467	11.5539	12.4357	12.4268	8.92342	9.77357	8.89527	10.6735	9.627	9.42995	18.5469	15.0005	13.1699	15.0911	14.2964	15.0932
A	scaffold_2	57092367	g25961	577.812	542.175	753.215	735.08	570.301	602.046	594.778	530.471	604.971	564.306	538.867	525.694	576.354	540.316	521.633	550.186	784.38	739.851	929.93	683.267	619.241	762.618	715.887	749.669	708.862	769.007	725.7	741.356
A	scaffold_2	57096549	g25962	34.8243	37.4946	35.4533	27.5947	32.592	35.3583	35.6006	36.049	35.6528	33.6931	39.4978	33.6835	37.6268	37.9608	38.9924	37.206	38.7342	39.1954	30.5423	34.7676	33.3262	36.1539	28.7379	26.3641	30.452	26.5657	27.0654	26.3831
A	scaffold_2	57213839	g25969	46.827	57.4182	90.8431	35.3372	41.2141	47.3484	42.0919	52.0041	49.5435	48.7601	62.263	56.1977	59.4831	61.7691	52.5553	52.241	97.3492	100.853	87.3878	72.6874	81.7676	105.014	36.484	32.6294	35.5488	35.0196	36.1076	36.2338
A	scaffold_2	57233541	g25970	0.202647	0.166514	0.284824	0.139821	0.148803	0.223541	0.260866	0.220334	0.217911	0.144425	0.217369	0.101411	0.186931	0.172321	0.112192	0.208862	0.272877	0.219216	0.395105	0.209563	0.263499	0.348684	0.263801	0.138115	0.160389	0.0995205	0.106801	0.0703023
A	scaffold_2	57296027	g25972	3.46177	4.08797	5.15586	5.72737	3.3679	3.32674	2.7582	3.92204	3.78671	3.609	3.97359	4.39733	4.19153	3.56437	4.20767	4.1933	4.57927	5.23054	4.73606	5.42963	5.53185	5.42782	6.70631	5.60372	5.32862	5.08285	5.52397	6.11873
A	scaffold_2	57310824	g25973	156.223	165.588	164.855	195.206	155.645	151.517	151.969	171.992	148.779	157.438	160.019	195.047	161.572	151.618	152.26	173.012	162.264	148.646	166.219	172.939	173.076	165.984	194.733	199.741	156.799	221.914	190.924	207.128
A	scaffold_2	57319763	g25974	19.6547	14.3269	11.2694	15.2073	22.4011	21.9359	19.996	16.1753	19.2461	18.1742	14.1222	13.0247	13.1241	14.6771	15.3	15.7135	10.2781	10.7086	12.2836	12.5651	11.3715	10.4093	14.7731	15.2079	15.485	15.3062	15.9384	14.5331
A	scaffold_2	57326248	g25975	28.9329	52.7223	159.716	18.7086	14.675	28.9433	30.5709	44.809	21.9496	32.6496	54.3352	80.5534	72.89	43.5532	25.8198	39.1822	174.68	150.779	207.096	144.828	136.725	144.188	19.8109	15.4	13.5368	17.1155	21.5029	24.8857
A	scaffold_2	57333814	g25976	15.7845	14.776	14.9741	13.6633	15.0409	14.9472	17.6805	15.172	15.5551	16.3114	15.9916	14.5484	13.9733	14.8861	14.7637	14.4929	15.2475	14.4683	15.0118	14.9776	15.2538	14.8856	14.053	13.3355	12.5539	14.6061	13.8137	13.6176
A	scaffold_2	57343253	g25977	180.717	190.181	215.218	226.181	184.707	192.203	179.962	176.12	171.381	179.927	178.053	169.128	181.543	201.73	203.655	206.979	211.412	220.997	268.443	197.097	189.95	203.411	221.402	238.41	228.159	224.364	227.653	217.097
A	scaffold_2	57346870	g25978	18.9083	16.3043	13.2254	14.2585	17.2572	17.0786	20.3297	19.7235	18.963	20.0978	15.4251	18.1271	15.3883	14.7132	15.4664	18.7055	12.6321	12.6355	15.5873	14.0897	13.0845	11.3233	12.9395	13.311	12.3868	16.493	13.743	16.6779
A	scaffold_2	57350373	g25979	29.5992	31.6509	36.5467	27.4293	26.0274	29.5186	32.2586	28.5558	30.962	30.2728	31.865	29.5509	30.9818	33.9634	32.0193	31.525	39.0934	36.7031	35.8843	35.9914	34.931	36.677	28.9043	25.5486	28.0519	26.5794	27.4004	28.0912
A	scaffold_2	57356404	g25980	4.10374	4.49752	10.2871	4.0455	4.19065	3.88223	3.84617	4.76355	4.03598	3.90383	4.04221	4.42182	5.06283	5.0975	4.15481	4.20593	10.9231	9.98773	9.47444	10.4011	10.6484	10.2876	3.93996	4.50659	3.91805	3.91823	3.84659	4.14357
A	scaffold_2	57364463	g25981	12.4732	11.8545	11.1157	12.3596	13.9373	13.2431	12.3662	11.9447	11.1886	12.1592	12.1411	13.55	11.1427	11.9664	11.2084	11.1182	11.0896	11.2714	10.6162	12.3442	10.4173	10.9553	12.4488	11.2349	12.4249	13.3413	12.6283	12.0791
A	scaffold_2	57373293	g25982	47.9994	49.247	42.55	39.3803	45.9843	48.7304	47.527	48.4496	49.6843	47.6206	49.6948	51.1689	48.6745	48.4877	49.6169	47.8394	43.4271	42.1502	38.5031	45.859	43.4831	41.8778	40.7915	40.5175	37.989	36.7548	40.3096	39.9191
A	scaffold_2	57384390	g25983	1.04999	0.795951	0.460381	0.806803	0.517512	1.70014	1.21251	1.07027	1.21268	0.586842	0.0558927	0.773924	0.84234	0.968859	0.69859	1.4361	0.727127	0.340387	0.240923	0.390483	0.612386	0.450982	1.13729	1.33158	0.705424	0.494914	1.081	0.0906119
A	scaffold_2	57385676	g25984	0.887191	0.819783	0.810621	1.28397	0.85603	1.19242	0.515416	1.15955	0.816098	0.783641	1.05765	0.573306	0.891334	0.978986	0.649874	0.767546	1.45617	0.574917	0.72442	0.615649	0.524046	0.968524	1.2746	1.13517	1.48069	1.35607	1.27213	1.18516
A	scaffold_2	57391590	g25985	30.5969	22.2733	20.4244	25.9473	35.9963	33.7905	29.8142	25.6995	29.5122	28.7689	21.0014	22.3484	20.0303	22.9466	22.4707	24.8422	19.5315	18.4249	23.7017	22.733	19.6259	18.5295	24.4553	26.9563	25.8005	26.6839	26.3178	25.4702
A	scaffold_2	57499174	g25991	42.376	43.0632	46.4509	38.0185	43.5195	44.7184	42.8669	39.9303	40.91	42.3106	41.8108	53.8102	43.8623	41.4213	36.4628	41.0117	44.3258	40.1104	55.7149	46.8068	52.6652	39.0825	37.0094	38.1338	36.7628	35.681	37.9439	42.5801
A	scaffold_2	57503120	g25992	5.29369	4.58544	3.38208	3.98061	5.97126	6.24309	4.51264	5.21184	4.76285	5.06048	5.78928	3.81978	5.02561	4.33154	3.92558	4.62083	3.73234	2.70483	2.71211	3.77437	4.31276	3.05608	4.29986	3.13442	4.28544	3.92882	3.79113	4.44397
A	scaffold_2	57505006	g25993	9.77533	9.27909	7.7807	9.61902	8.62285	9.89929	9.73975	10.6685	9.44834	10.2732	9.13457	10.4176	8.96182	9.44067	8.66419	9.05573	7.39258	7.75612	6.98413	8.14803	8.57369	7.82965	9.64016	10.192	8.70672	9.78391	9.8081	9.58322
A	scaffold_2	57511830	g25994	287.59	298.451	475.719	165.747	252.169	258.815	299.849	332.794	289.447	292.465	311.569	226.992	300.031	319.895	317.191	315.027	454.79	486.029	541.212	440.228	425.008	507.049	182.674	140.171	204.836	139.042	189.663	138.098
A	scaffold_2	57534863	g25997	90.3119	82.7599	85.3753	108.032	94.1982	90.1178	86.3553	87.1987	91.4749	92.5267	78.4743	86.0811	82.366	81.3586	79.4399	88.8396	80.8033	86.8433	103.31	81.7585	70.6759	88.8604	101.116	118.797	99.524	119.931	100.435	108.391
A	scaffold_2	57539887	g25998	15.176	16.6623	19.0937	18.007	13.8248	14.5275	14.5776	16.0984	15.0585	16.9693	16.9883	21.1297	16.0388	14.701	15.5677	15.5482	18.6004	17.7127	22.1411	17.3393	19.3459	19.4231	16.8231	15.8061	15.3747	21.34	17.9831	20.7151
A	scaffold_2	57545066	g25999	11.5385	8.39336	3.51184	8.16728	12.3467	11.9896	12.5596	8.9952	12.2996	11.0404	9.04789	8.05108	7.8403	8.38596	8.23088	8.80403	3.15486	2.94464	3.52794	4.19231	3.69152	3.55976	8.37819	8.5412	7.8798	8.12814	7.83615	8.24021
A	scaffold_2	57553280	g26000	44.1779	41.6889	42.0466	45.2046	44.2896	42.8543	45.3176	43.9723	43.1939	45.4398	42.0213	41.5222	40.0443	41.7782	42.5261	42.2415	43.1951	41.3585	46.8204	41.619	39.9016	39.3852	46.9368	46.1787	46.1853	44.792	43.7108	43.4238
A	scaffold_2	57573276	g26001	29.4485	25.3202	26.546	22.1927	25.4641	40.2461	29.0558	22.6732	30.4397	28.8118	24.1072	24.1717	22.8691	28.9306	27.1801	24.6627	25.288	20.1563	28.6639	30.8627	28.1507	26.1544	21.6683	23.3866	25.6959	18.6913	27.1079	16.6065
A	scaffold_2	57591506	g26003	49.9978	52.8127	41.3031	44.6062	48.6131	50.7151	49.1809	53.5257	49.5822	48.3697	54.0458	48.572	53.9867	50.9132	57.1504	52.2082	40.2268	43.4467	34.9523	42.1119	38.501	48.5798	43.8763	43.9866	47.816	40.6713	46.3911	44.8963
A	scaffold_2	57613124	g26005	9.71738	6.26692	7.23467	3.10739	9.73742	8.42732	11.0743	10.0579	9.15707	9.85034	6.56374	5.49462	6.41152	6.6668	6.27602	6.18882	7.58423	7.50124	8.1807	6.24083	5.63386	8.26714	3.029	2.55477	3.53805	2.85563	3.68947	2.97745
A	scaffold_2	57634906	g26006	0.47927	0.712677	0.343018	0.319508	0.450362	0.409584	0.734102	0.425139	0.357646	0.498789	1.1133	0.458241	0.801976	0.659095	0.567145	0.676305	0.390432	0.335606	0.260518	0.429703	0.280398	0.361451	0.600675	0.150976	0.520577	0.125064	0.315519	0.204234
A	scaffold_2	57670556	g26007	1.14744	1.29372	0.754622	0.608863	1.06986	1.20073	1.40989	0.902853	1.00225	1.29904	0.41553	1.20095	2.01168	1.22104	1.16549	1.74762	0.735547	0.599612	0.615775	1.15994	0.546621	0.870236	0.460481	0.877328	0.646125	0.446415	0.604252	0.618579
A	scaffold_2	57724735	g26008	1.69336	1.75084	1.20772	1.31361	2.0232	1.49822	1.74194	1.68601	1.59268	1.61809	2.04095	1.3508	1.8285	1.88055	1.62916	1.77508	1.05375	1.17118	0.790183	1.46323	1.65496	1.11302	1.47621	1.27865	1.2011	1.21817	1.19834	1.50921
A	scaffold_2	57779231	g26009	1.35638	1.14248	0.743977	0.90454	0.96451	0.601035	1.90651	1.22183	2.05329	1.39111	0.997702	1.35134	1.41738	1.2851	0.918377	0.884995	0.86152	0.540357	0.555577	0.870308	0.656793	0.979306	0.584056	0.951848	1.24917	1.00586	0.622909	1.0134
A	scaffold_2	57844440	g26012	0.999179	1.18683	1.42331	1.12621	1.38908	0.788094	1.11981	0.898368	0.945623	0.854096	1.42322	0.772017	1.57607	1.09814	0.991871	1.25963	1.33173	1.16493	1.68252	1.20855	1.51685	1.63529	1.41855	1.12777	0.96281	0.992108	1.15472	1.1013
A	scaffold_2	57887440	g26016	51.5017	55.7838	65.2999	57.4985	53.2547	50.0754	50.8297	53.3143	49.0365	52.4997	55.9863	53.1081	56.6628	57.2626	54.9596	56.7234	65.5749	62.1151	68.1716	65.8993	62.3832	67.6551	55.8725	60.803	53.3336	58.6046	59.9238	56.4532
A	scaffold_2	57902240	g26017	13.1874	12.9835	13.2996	10.9552	14.119	12.8058	13.0817	13.1735	13.1471	12.7972	12.4021	10.2526	13.2945	15.0009	13.1261	13.8247	13.4122	15.1884	13.9326	12.8349	11.1075	13.3218	10.9381	9.59568	12.6833	10.0766	11.5898	10.8477
A	scaffold_2	57907420	g26018	17.6024	15.5797	14.6815	13.4337	18.594	17.4319	17.1229	16.1486	18.7879	17.5288	15.0784	13.9217	14.4727	14.7516	19.2369	16.0169	14.5627	13.979	16.1879	13.9425	13.7219	15.6948	12.5211	13.3322	15.0884	12.6693	13.1934	13.7976
A	scaffold_2	57911138	g26019	17.2022	11.9688	12.5367	25.3674	19.8664	13.0054	17.0336	16.6379	18.4465	18.2236	11.7261	10.0117	10.6417	11.2521	11.8642	16.3171	13.1826	13.3288	15.4243	10.1919	9.4619	13.6308	20.192	27.4492	31.2863	25.1406	31.9839	16.1522
A	scaffold_2	57938630	g26021	10.8256	11.9715	10.1733	12.1048	9.97149	10.6313	10.3863	11.4705	11.523	10.971	12.365	13.4024	10.8958	11.8195	11.4312	11.9152	9.73415	11.5048	12.3107	7.76276	9.93821	9.78924	12.4665	15.0409	10.0951	12.6838	10.7989	11.5433
A	scaffold_2	57948384	g26022	14.5797	14.3835	13.3334	16.9171	14.6203	14.4685	15.6365	14.4289	14.4228	13.9013	13.9141	15.997	13.8464	14.1487	13.8306	14.5642	13.315	12.8014	14.7351	13.8075	12.56	12.7814	17.2509	17.3616	16.568	16.6131	17.0158	16.6933
A	scaffold_2	57959580	g26023	1919.53	1501.05	1911.89	2275.08	2213.66	2383.11	1887.62	1787.98	1744	1500.83	1362.92	1595.97	1376.88	1471.97	1540.79	1657.78	1755.2	1963.34	2356.83	1495.58	1646.61	2253.78	1851.5	2433.58	1877.95	2465.73	2624.68	2397.06
A	scaffold_2	57964830	g26024	2.00663	2.39821	1.49366	1.71377	1.42022	1.45206	2.16155	2.62298	2.61049	1.77251	3.53045	2.7455	1.92219	2.13771	2.11862	1.93479	2.13945	0	0.363881	1.77201	2.3147	2.37191	1.67263	2.38624	1.96166	0	2.4375	1.82458
A	scaffold_2	57979341	g26025	0.195179	0.163108	0.0801469	0.107661	0.397963	0.171735	0.143417	0.104794	0.0840162	0.269149	0.185021	0.05565	0.114866	0.193104	0.178249	0.251759	0.0800673	0.0974484	0.0581534	0.050271	0.0657455	0.129196	0.0961962	0.144676	0.0352279	0.12026	0.116434	0.133175
A	scaffold_2	57989810	g26026	0.733598	0.964983	0.994778	0.982606	0.73931	0.678462	0.739947	0.780082	0.761816	0.701974	0.929219	0.683907	1.05712	1.21988	1.04554	0.854231	1.03594	1.15868	0.393665	1.1093	1.10258	1.1685	0.944465	0.879814	1.23013	0.813907	0.962201	1.06512
A	scaffold_2	58086860	g26027	12.6321	15.0313	17.1073	20.314	10.7598	15.8595	15.937	12.5743	7.66023	13.0014	16.5943	10.3197	15.1944	12.082	22.3875	13.6096	18.3908	21.7479	8.45088	16.8075	17.1621	20.0843	23.6848	14.7155	17.9749	28.7023	15.3461	21.4601
A	scaffold_2	58098300	g26029	25.5873	22.5346	20.9069	21.8848	29.1109	26.1075	24.7628	24.1289	26.0153	23.3986	22.5104	24.4161	22.807	21.5235	21.3876	22.5627	19.7878	19.4829	21.3579	23.0429	22.9403	18.8299	22.2064	22.9136	20.4591	24.1105	19.948	21.6712
A	scaffold_2	58099831	g26030	1.31317	0.942844	0.615417	1.37848	1.35124	1.25708	1.47367	1.31699	1.12303	1.35699	1.07945	0.769865	1.11105	0.691493	0.960336	1.04487	0.56167	0.262517	0.512321	1.13882	0.61224	0.604931	1.40894	0.932409	1.40295	1.38272	1.7546	1.38924
A	scaffold_2	58106154	g26031	0.254691	0.153622	0.0500325	0.167436	0.285887	0.230391	0.308986	0.132965	0.254917	0.315001	0.286817	0.10989	0.140688	0.0636539	0.194858	0.125828	0.0578835	0	0.0351525	0.125423	0.0328398	0.0488961	0.0709502	0.168053	0.112707	0.261116	0.0958517	0.295939
A	scaffold_2	58126032	g26034	154.116	134.58	139.702	191.708	150.17	150.919	162.343	149.71	157.697	153.858	134.153	137.66	138.707	124.224	130.062	142.676	135.22	136.882	160.38	135.5	124.465	145.768	186.975	193.2	194.298	187.933	195.285	192.559
A	scaffold_2	58142912	g26035	5.10495	6.07287	6.39071	6.93291	5.01083	4.47454	4.84272	5.32652	5.64096	5.33412	5.36287	7.27422	5.59148	6.06262	5.78377	6.36229	5.99399	6.29058	5.91576	6.48258	7.22587	6.43547	7.13887	5.83916	7.0303	7.48203	6.82983	7.27728
A	scaffold_2	58176260	g26039	248.721	259.081	287.857	340.254	274.169	261.765	249.083	219.552	249.804	237.952	268.522	238.779	260.019	259.512	266.684	260.971	305.543	305.571	317.867	266.583	256.727	274.853	348.669	318.298	334.682	354.292	341.977	343.607
A	scaffold_2	58219650	g26040	1.44141	14.1836	40.8898	0.797092	1.18953	1.48481	1.32794	2.08631	1.27985	1.28003	15.0739	8.47675	15.4564	19.3662	12.406	14.3222	45.2151	44.8658	52.4116	33.3928	31.3539	38.0999	0.614168	0.874552	0.612065	0.671319	0.918143	1.09231
A	scaffold_2	58230960	g26041	1.49038	2.31281	6.42038	0.401606	1.80976	1.60053	1.06555	1.78244	1.25867	1.42531	2.93849	1.70349	2.77739	2.6434	1.89011	1.92398	7.02308	7.47642	9.34515	4.3646	4.94379	5.36923	0.584747	0.316402	0.463817	0.360544	0.305303	0.378821
A	scaffold_2	58297513	g26043	3.896	3.94413	3.78479	3.29437	4.35531	4.95788	3.58466	4.00037	3.24452	3.23323	3.30635	4.02527	4.17381	3.31354	5.20326	3.64253	3.83218	4.23192	2.88156	2.01832	5.68857	4.05618	3.87851	2.82242	3.95548	2.32043	3.44606	3.34332
A	scaffold_2	58364751	g26044	8.75482	8.01935	8.00939	9.95192	8.84062	9.33155	7.88571	9.14231	8.66068	8.66806	7.22861	8.33532	8.60213	7.78826	7.51033	8.65144	7.22428	7.97475	8.40418	9.14487	7.33286	7.97539	10.321	10.1327	10.4045	9.99437	9.33233	9.52662
A	scaffold_2	58374923	g26045	5.36337	7.37318	6.79037	8.75808	5.75431	5.48912	5.32103	5.49563	4.9911	5.12904	6.99952	8.00533	7.496	7.71729	7.35535	6.66558	6.66373	6.62249	5.92817	7.31004	6.87304	7.34473	9.21901	8.85085	9.36945	7.72936	8.18647	9.19335
A	scaffold_2	58616969	g26047	36.5817	43.2186	55.649	31.4245	43.6892	35.7085	34.293	34.1566	33.9996	37.6432	39.6127	38.9054	43.1532	52.2801	46.2319	39.128	51.5305	63.4272	61.5081	50.5377	60.5997	46.2911	25.6605	34.3383	26.8536	32.7989	29.9431	38.9526
A	scaffold_2	58674751	g26050	8.98939	9.32064	10.9014	23.0625	9.49137	9.18977	8.84087	9.43026	7.25809	9.72599	8.7835	12.9379	11.0338	8.72031	6.56256	7.88576	8.7544	10.8247	13.8731	9.95824	12.1312	9.86683	19.1732	24.7608	14.9537	25.5778	22.2093	31.7002
A	scaffold_2	58704329	g26051	23.1368	16.2053	15.0662	17.3872	24.7144	20.5331	21.8591	21.2014	26.9597	23.553	17.8034	12.3633	15.852	20.0093	16.8834	14.3203	14.0415	15.9986	15.5665	19.9017	10.8431	14.0459	22.455	16.9934	19.5356	16.0345	15.4228	13.8821
A	scaffold_2	58716684	g26052	0.127242	0.154642	0.245416	0.157005	0.0799975	0.171712	0.160453	0.105914	0.0998106	0.145565	0.203954	0.162252	0.120504	0.162912	0.114793	0.163438	0.160343	0.253044	0.278013	0.275951	0.217232	0.287916	0.167421	0.197814	0.14813	0.177647	0.094888	0.156129
A	scaffold_2	58778327	g26055	4.65841	5.00772	8.56727	3.68218	3.47813	3.89227	4.52519	6.26995	4.77305	5.0119	4.99775	5.31681	4.64243	5.085	4.59814	5.40621	9.2268	8.52029	11.6641	7.08582	6.46602	8.44064	2.75751	3.84369	3.86056	3.7782	4.05689	3.79625
A	scaffold_2	58793786	g26056	20.3649	27.1972	36.2187	25.3572	19.4289	20.3113	20.3923	23.1397	18.9888	19.9283	27.1925	30.1538	27.7079	27.9439	25.3918	24.7936	39.3141	37.0757	35.7706	34.4295	35.5172	35.2053	27.1917	25.2468	23.3649	25.6958	23.0181	27.6259
A	scaffold_2	58802585	g26057	3.00427	3.96437	6.05394	1.75954	4.06269	2.30733	2.74443	3.25686	3.11475	2.53959	5.76647	4.18595	4.27515	2.72492	3.28418	3.54957	6.8965	7.27239	6.59676	4.72733	6.30487	4.52581	2.12509	1.14054	1.87404	1.15303	2.32996	1.9346
A	scaffold_2	58842300	g26058	210.181	127.462	109.077	100.231	241.988	241.728	212.485	150.991	225.054	188.839	136.678	108.469	113.185	142.269	136.047	128.123	104.907	108.887	116.265	103.768	100.643	119.993	95.4425	98.3126	108.817	93.1751	107.944	97.6923
A	scaffold_2	58852517	g26059	96.8356	153.907	332.599	112.588	89.9176	99.2878	100.011	106.89	88.1021	96.8052	154.602	178.688	163.571	154.909	129.346	142.326	336.29	327.104	407.907	293.41	335.584	295.301	99.2875	131.457	102.612	113.131	108.102	120.937
A	scaffold_2	58962719	g26063	1.04667	1.23853	1.27431	0.857009	1.74094	1.0905	0.903181	1.03641	1.22704	0.281917	1.65394	2.52779	1.14962	0.512583	0.539527	1.04773	0.753829	1.28787	1.87253	0.994507	1.93802	0.799116	1.75745	1.18337	0.599715	0.33025	0.174247	1.09702
A	scaffold_2	58981552	g26064	1.17798	0.769446	0.746836	0.790529	1.95856	1.3086	0.656992	0.609957	1.04105	1.49269	1.13826	0.985234	0.431106	0.331139	0.834968	0.895964	0.481914	0.980523	0.832987	0.158778	0.596315	1.4305	2.00851	0.280966	0.749644	0.547248	0.420691	0.736116
A	scaffold_2	58984386	g26065	0.136767	0.203106	0.211974	0.649809	0.176792	0.0956453	0.133001	0.22033	0.0722021	0.122631	0.108472	0.156951	0.228908	0.28408	0.266007	0.174217	0.22388	0.186537	0.263901	0.177076	0.12007	0.300379	0.798185	0.512679	0.6033	0.613663	0.679953	0.691072
A	scaffold_2	59019406	g26069	255.309	220.833	132.229	258.554	268.652	286.183	292.898	195.251	248.263	240.61	203.82	205.832	233.647	222.057	235.774	223.869	114.627	132.898	138.113	151.534	127.212	128.991	278.516	243.097	214.949	295.745	250.237	268.783
A	scaffold_2	59023107	g26070	121.639	105.28	112.676	107.887	109.355	123.344	124.057	121.364	127.227	124.49	100.948	92.8062	115.893	106.171	109.171	106.691	111.723	118.716	120.444	110.866	91.529	122.779	105.707	100.435	125.194	103.14	107.392	105.452
A	scaffold_2	59055392	g26071	6.28762	8.04982	11.0511	11.0853	5.35154	6.55734	6.09413	7.01242	6.49839	6.21192	8.44527	8.57302	8.12599	7.65467	7.65817	7.84178	11.4094	10.512	11.5952	10.2235	11.3665	11.1997	10.9177	10.4475	11.5965	10.7661	12.3443	10.4394
A	scaffold_2	59068096	g26072	726.305	700.308	642.539	828.764	725.593	705.904	751.885	720.812	755.868	697.77	707.738	707.244	709.495	683.231	682.133	712.008	641.655	650.236	669.936	616.918	643.661	632.825	862.799	818.692	880.371	807.149	835.764	767.808
A	scaffold_2	59084802	g26073	17.3903	15.4672	11.5342	12.4673	16.9997	16.9682	18.4504	16.0426	18.152	17.7287	16.0709	16.7548	14.5355	15.1583	15.2466	15.0371	12.143	9.89223	10.4205	13.1607	12.1556	11.4335	12.2106	13.2218	12.7736	11.6239	13.0014	11.9728
A	scaffold_2	59093702	g26074	0.444133	0.433728	0.61341	0.314756	0.391551	0.388905	0.505069	0.601141	0.456968	0.321166	0.344159	0.373327	0.362898	0.512252	0.362937	0.646792	0.551744	0.500462	0.387904	0.721884	0.798279	0.720189	0.191978	0.224069	0.50386	0.419524	0.361613	0.187488
A	scaffold_2	59106216	g26075	126.278	155.229	266.818	114.108	124.867	126.922	127.405	131.779	124.698	121.996	155.547	140.038	162.968	167.841	157.383	147.597	273.117	265.221	300.076	238.585	244.083	279.824	116.548	111.18	122.548	110.073	112.964	111.334
A	scaffold_2	59120092	g26076	5.73957	9.7454	11.5106	10.4122	5.7612	5.57135	5.72846	6.5629	5.62951	5.18401	10.2275	8.3806	11.2368	11.5666	9.42725	7.63361	12.6283	12.94	7.17466	11.5001	11.5616	13.2592	12.2229	10.3092	11.0226	8.88501	9.14992	10.8836
A	scaffold_2	59190342	g26077	34.7017	27.1265	23.937	25.642	38.6756	36.5666	37.0794	28.1737	35.581	32.1337	27.0543	24.7046	25.9305	28.3779	29.1401	27.5515	23.6631	24.3433	25.9842	22.7069	22.8632	24.0614	23.2205	27.1602	26.4144	26.0205	26.0173	25.0191
A	scaffold_2	59197252	g26078	48.6869	57.207	72.4796	59.9238	45.3982	45.7996	48.8912	54.4676	48.0916	49.4733	58.0046	52.886	59.1188	59.7289	56.8538	56.65	74.7977	70.7722	82.4809	71.9569	67.7709	67.0989	59.1116	58.4904	62.217	60.2895	60.2116	59.223
A	scaffold_2	59201188	g26079	32.0776	31.0067	32.4618	39.2861	33.5167	31.6144	32.2291	28.3058	35.563	31.2367	30.4299	36.4863	27.9539	31.8521	28.5353	30.7824	29.4242	30.1249	39.8163	33.2458	31.1155	31.044	40.3853	39.6603	35.7262	42.1455	39.0876	38.712
A	scaffold_2	59202882	g26080	11.2164	6.55611	4.68386	6.44316	14.9118	13.7178	10.8277	7.54729	10.1915	10.1021	6.72537	5.87478	5.45951	6.42024	7.81354	7.0432	3.49789	5.25654	5.45381	5.15963	4.2983	4.43698	5.51	7.66646	6.55263	6.38279	6.63908	5.90802
A	scaffold_2	59250047	g26081	5.56356	6.12262	4.24812	3.79961	5.52732	5.55018	5.7692	5.98237	5.66483	4.88745	6.03658	6.94457	6.40313	5.39694	6.17229	5.78221	3.97407	4.32096	3.57139	5.32851	4.32222	3.97159	3.94421	3.56834	4.81746	3.66533	3.2657	3.53662
A	scaffold_2	59292502	g26083	2.0536	2.27733	2.84942	2.43633	1.19554	2.78201	2.23643	1.34299	3.0567	1.70793	3.96045	1.88293	2.80507	1.97461	1.52115	1.51977	2.73439	2.68486	4.54391	1.48783	2.21633	3.42924	2.16098	1.55648	3.04395	4.45578	1.7637	1.63711
A	scaffold_2	59299742	g26084	39.7772	28.5434	27.3669	87.5437	36.5875	39.5879	36.0333	43.2233	33.9663	49.2649	34.4272	21.9032	31.4517	14.862	24.7686	43.8479	22.0847	33.4804	24.8254	34.2594	14.2506	35.301	93.2983	133.512	101.461	59.3597	74.3137	63.3169
A	scaffold_2	59312532	g26085	6.65647	4.98501	6.30836	5.58134	9.13859	8.9758	5.24222	4.89214	5.63274	6.05732	3.60888	3.09643	6.36193	5.73581	6.16652	4.94051	7.10447	7.64224	6.22927	5.77227	4.84355	6.25836	4.66294	6.07242	7.10376	4.60053	5.80155	5.24686
A	scaffold_2	59319420	g26086	0.388827	0.192335	0.430875	0.692981	0.506022	0.419534	0.317368	0.401296	0.40201	0.286733	0.173638	0.094124	0.164632	0.128606	0.228636	0.364372	0.277655	0.84959	0.553008	0.424525	0.344184	0.136289	0.482956	0.559355	0.583554	0.984411	0.708416	0.839192
A	scaffold_2	59325362	g26088	3.86139	3.41972	3.75865	6.52501	4.89479	4.67181	3.2494	3.27009	3.38656	3.69566	3.09839	3.15302	4.00809	3.56491	3.19503	3.49886	3.62365	4.53039	4.65277	3.50794	3.39995	2.83719	6.14582	8.06711	5.49184	6.72715	5.69948	7.01864
A	scaffold_2	59342003	g26091	12.1918	10.2913	9.36053	8.72452	14.0967	12.9443	12.1232	10.4954	12.3824	11.1091	10.4644	9.73831	10.5005	8.59502	11.9861	10.4632	9.07271	10.6298	6.68925	10.2047	10.138	9.42876	10.0822	9.48026	8.15144	7.6052	8.7459	8.28209
A	scaffold_2	59352356	g26092	77.1477	65.32	55.5791	69.0121	84.7587	77.6977	79.4688	68.9786	76.4393	75.5432	62.857	65.9809	64.4809	63.9814	65.5272	69.0926	55.6236	47.1995	60.0852	61.8593	53.5779	55.1291	68.4832	71.1499	70.3182	65.7446	71.9314	66.4452
A	scaffold_2	59354362	g26093	49.749	49.768	50.6246	44.107	48.5962	47.8735	50.6559	50.682	51.3236	49.363	49.0501	47.9505	48.3705	51.6864	51.7176	49.8326	51.5569	53.5265	45.1302	50.7707	50.1427	52.6205	43.4315	46.1464	43.6851	43.529	43.387	44.4631
A	scaffold_2	59372125	g26094	220.661	231.514	225.018	234.427	206.153	224.751	224.829	222.581	215.326	230.325	237.54	236.611	238.85	225.236	225.609	225.238	231.097	226.59	244.026	216.167	217.122	215.107	245.341	237.699	210.714	247.724	221.625	243.457
A	scaffold_2	59390722	g26096	3.50506	3.46775	5.64833	0.879035	2.58137	2.93453	2.68667	5.75819	2.43415	4.63545	2.72559	4.42945	4.30568	2.9282	3.56774	2.84985	6.13605	4.76194	6.92426	3.57259	5.80539	6.68972	1.50234	0	0.890456	1.08813	0.8319	0.961383
A	scaffold_2	59414062	g26098	7.15713	9.2961	10.1507	11.2081	8.46386	5.66848	7.91144	7.19157	5.97773	7.72972	10.1166	9.00538	10.1475	9.85078	7.19517	9.46117	9.51281	10.5012	8.19131	10.7616	11.6778	10.2595	9.96579	12.3826	13.4336	9.94105	11.5874	9.93832
A	scaffold_2	59440462	g26101	0.790005	0.636341	0.529877	0.990926	1.06614	0.721158	0.734905	0.872739	0.578289	0.766795	0.567408	0.56798	0.656053	0.605567	0.574315	0.846724	0.712806	0.324653	0.736677	0.749893	0.331775	0.323461	0.949784	0.929883	1.08294	0.909055	1.11987	0.954023
A	scaffold_2	59462302	g26105	0.116294	0.0719242	0.0953414	0.123359	0.117526	0.14325	0.0884052	0.0957621	0.111983	0.140836	0.101631	0.0260483	0.0759925	0.0409982	0.109963	0.0769121	0.127299	0.105052	0.021379	0.145106	0.0760546	0.0971574	0.0320879	0.252968	0.140929	0.128331	0.121637	0.0642017
A	scaffold_2	59465732	g26106	0.140589	0.114028	0.0897094	0.136295	0.145187	0.143899	0.0936085	0.141146	0.21174	0.107953	0.105839	0.114889	0.067037	0.0950669	0.167628	0.133711	0.0794344	0.16221	0.064046	0.0740811	0.0422408	0.116244	0.18957	0.111681	0.0863813	0.138194	0.187843	0.104103
A	scaffold_2	59470522	g26107	0.156668	0.165966	0.129058	0.205754	0.108453	0.109767	0.219421	0.134062	0.169604	0.1987	0.180577	0.152133	0.124958	0.223396	0.187931	0.126802	0.140304	0.158865	0.0464886	0.128491	0.162138	0.138061	0.206313	0.305548	0.086804	0.243829	0.167916	0.224113
A	scaffold_2	59477802	g26109	1.01475	1.33089	1.64732	2.2132	1.23145	0.757258	1.08073	1.17573	0.788911	1.05439	1.22923	1.67378	1.42392	1.23454	1.1188	1.30507	1.14983	1.91524	1.77747	1.77617	1.55914	1.70609	2.06715	1.9318	2.22323	2.41137	2.40483	2.2408
A	scaffold_2	59492712	g26110	0.151771	0.23668	0.160713	0.230218	0.209451	0	0.0866867	0.323027	0	0.291464	0.291361	0.410986	0.137796	0.238621	0.170143	0.171174	0.0890515	0.471365	0.0856136	0	0.132693	0.185554	0.165727	0.479827	0.322889	0.0906752	0.107946	0.214247
A	scaffold_2	59504231	g26111	1.13223	0.917619	1.2491	1.35241	0.759033	1.17469	1.52336	0.714064	1.32089	1.30133	1.12865	0.94124	0.548773	0.835938	1.05173	0.999385	1.11062	1.13279	1.23285	0.970342	1.54883	1.49918	2.02842	0.783097	1.10875	1.89851	1.19886	1.09681
A	scaffold_2	59514576	g26113	0.483203	0.249534	0.320566	0.32699	0.434171	0.466613	0.598824	0.450884	0.467921	0.480805	0.333024	0.160617	0.281104	0.138136	0.351438	0.232885	0.178282	0.283087	0.50234	0.336534	0.245733	0.377421	0.496328	0.145594	0.401516	0.5124	0.163791	0.242312
A	scaffold_2	59524668	g26114	0.104901	0.154157	0.174806	0.0976207	0.0749062	0.111592	0.196833	0.0853477	0.0512599	0.109465	0.295734	0.144154	0.157805	0.114167	0.128862	0.0842189	0.133928	0.149047	0.177029	0.177875	0.212347	0.198612	0.0864434	0.103489	0.0784283	0.0627599	0.0491506	0.205453
A	scaffold_2	59542631	g26117	14.668	12.1637	9.88139	33.9046	14.4684	11.4852	15.5448	15.2946	15.6507	15.5644	13.3841	10.0799	12.2372	11.7607	12.4218	13.0986	9.37924	11.7995	8.28568	9.86894	8.68115	11.2738	31.8627	41.8609	40.7838	29.2758	36.6896	22.9549
A	scaffold_2	59654237	g26122	70.7687	123.467	165.126	185.592	71.0109	68.7306	68.0888	76.5911	70.8096	69.3811	120.54	133.431	148.009	110.448	114.67	113.706	167.947	161.797	173.571	164.443	163.682	159.313	183.431	180.161	173.28	182.603	192.563	201.515
A	scaffold_2	59720509	g26124	0.114973	0.356271	0.293885	0.308394	0.129656	0.0428934	0.097548	0.146812	0.0588392	0.214088	0.353939	0.432036	0.280023	0.461921	0.373418	0.23629	0.355047	0.193269	0.399885	0.278509	0.293594	0.243003	0.148258	0.289387	0.509414	0.252058	0.307411	0.343834
A	scaffold_2	59760350	g26127	10.6146	9.40806	6.9363	24.7256	9.46622	8.69114	9.06917	11.8302	11.69	12.9407	10.0446	7.10082	8.46156	11.6346	8.59937	10.6074	6.33322	6.5243	5.13151	8.16736	5.49792	9.96347	31.9214	30.2099	27.8017	21.5099	21.277	15.6334
A	scaffold_2	59764244	g26128	41.1876	52.0862	58.1889	46.5957	31.6269	37.8701	42.778	51.8162	40.4459	42.5882	40.554	25.3816	37.7289	93.8833	55.6485	59.321	56.8461	67.7589	58.9725	60.4569	48.9342	56.1648	58.9649	40.7508	55.8737	33.1499	54.0785	36.7565
A	scaffold_2	59775220	g26129	4.17046	3.74984	4.45128	5.26625	4.57057	4.58594	4.20716	3.935	3.47551	4.2486	3.18793	3.99902	3.40433	3.48878	4.30851	4.11045	4.20853	4.24069	5.09731	4.63304	4.22864	4.29947	4.78255	5.72301	5.5274	5.02383	5.81604	4.72466
A	scaffold_2	59785354	g26130	1.20746	0.979949	0.756918	1.11518	1.11924	1.62028	1.05263	1.02945	1.36508	1.05808	1.003	1.14002	0.997476	0.711982	1.00769	1.01953	0.84298	0.625702	0.898788	0.868495	0.44357	0.861976	0.906662	0.748843	1.39014	1.35999	1.38707	0.898395
A	scaffold_2	59791351	g26131	5.50687	7.08844	7.41091	4.53437	4.31563	4.87412	5.99701	6.99746	4.85484	6.00217	6.70677	7.24567	6.61247	7.07251	7.69334	7.19987	7.3817	7.36832	6.59046	7.24309	7.44843	8.43346	4.76103	3.94523	4.28338	4.79312	5.05923	4.36421
A	scaffold_2	59816957	g26132	0.175531	0.162526	0.353287	0.15775	0.245491	0.230382	0.0158186	0.2429	0.154375	0.16422	0.0946204	0	0.333978	0	0.263147	0.283411	0.250922	0.343517	0.298447	0.294882	0.471795	0.460162	0.100927	0.211964	0.0735692	0.296711	0.120569	0.142756
A	scaffold_2	59825423	g26134	12.027	11.7209	14.7169	9.52847	11.6248	10.9133	12.0964	12.4907	12.4507	12.5859	11.9383	11.7135	11.1865	12.7314	11.249	11.5069	15.0023	15.1342	16.255	15.0412	13.3632	13.5056	9.23922	8.56156	10.6448	9.04416	9.65617	10.0249
A	scaffold_2	59829560	g26135	7.99441	8.49956	9.41854	9.37541	8.44394	8.60683	7.71927	7.99211	6.95327	8.25105	8.87895	9.07866	8.44374	8.45599	8.14085	7.99915	9.05108	8.22253	9.72995	10.4042	9.8385	9.26498	9.29285	9.47934	10.1657	7.79197	9.59884	9.92371
A	scaffold_2	59841328	g26136	1.75009	1.74332	1.57202	1.73725	1.82599	1.83623	1.76603	1.7301	1.65114	1.69107	2.10468	1.99524	1.53531	1.53417	1.87029	1.42024	1.3276	1.66146	1.48974	1.73393	1.50546	1.71391	1.72889	1.82371	1.93689	1.60783	1.38359	1.9426
A	scaffold_2	59885436	g26137	40.8534	34.5868	29.3827	37.9423	43.446	40.0018	42.0632	39.0148	41.3543	39.24	34.6739	37.3057	32.2751	33.7028	33.8594	35.7041	28.4345	26.3387	31.8975	30.986	30.8271	27.8122	38.233	41.8368	36.0823	38.0022	36.6954	36.8038
A	scaffold_2	59897226	g26138	9.37016	12.8731	19.4249	11.3899	8.46689	9.46067	9.17275	10.5935	9.33425	9.19289	12.216	13.2581	13.5993	13.5475	11.6081	13.0094	19.4999	17.8913	25.4191	17.224	18.1592	18.3558	11.721	11.5339	11.6868	11.1503	11.319	10.9283
A	scaffold_2	59914059	g26139	0.345003	0.415333	0.538058	0.437579	0.259274	0.411286	0.312057	0.264559	0.370578	0.452264	0.397192	0.373629	0.46953	0.534695	0.349421	0.36753	0.524981	0.492517	0.520253	0.574464	0.492908	0.623227	0.503668	0.348601	0.521774	0.453508	0.385729	0.412195
A	scaffold_2	59922087	g26140	10.094	10.1801	9.52194	9.65373	9.92887	9.73515	10.5939	9.83857	10.0887	10.3787	10.0054	10.4724	9.80942	10.2434	10.4197	10.1301	9.52958	10.1064	7.7526	10.3313	9.94354	9.46822	10.5177	9.52447	9.32935	9.10507	9.71671	9.7291
A	scaffold_2	59938834	g26142	28.3868	34.2945	32.5578	38.0595	29.3507	30.2483	27.4707	28.0866	27.493	27.6715	31.9348	39.4552	32.9205	34.5484	32.4533	34.4547	32.6798	31.3071	33.2226	33.1681	36.1901	28.7788	39.0096	36.3435	35.5899	39.0136	36.7247	41.6758
A	scaffold_2	59960296	g26143	37.0593	28.8449	24.2653	31.8031	39.2161	37.9093	37.8898	34.2441	37.2743	35.8221	28.6835	29.3518	27.1234	26.9733	29.9921	30.9454	23.3883	23.2095	25.6065	26.107	24.0633	23.2171	30.5166	32.3849	30.0124	31.2653	33.2331	33.4063
A	scaffold_2	59972568	g26145	24.1052	29.6246	36.0029	30.3679	23.1087	23.1267	24.4302	25.3049	23.646	25.0145	30.022	30.3563	31.6619	28.381	28.2946	29.0315	38.8153	33.8563	42.5184	35	34.1838	31.6434	26.1761	29.0024	31.5843	30.1027	32.4887	32.8531
A	scaffold_2	59973683	g26146	51.9595	57.6561	77.3461	69.5597	47.992	55.0904	49.6044	52.9439	55.5005	50.6257	50.222	64.7114	63.8287	60.3464	48.9546	57.8733	81.3516	68.0242	93.6216	74.9622	68.6696	77.4475	66.1523	84.4237	67.7599	71.7879	57.7165	69.5178
A	scaffold_2	59974916	g26147	22.138	18.6368	19.5103	23.1782	23.8333	23.8676	21.3392	20.131	20.883	22.7741	16.8615	21.2549	18.198	18.5874	16.8623	20.0567	18.7543	16.4596	22.5721	19.6143	19.3751	20.2864	21.7577	23.1631	22.8567	24.8987	23.1604	23.2323
A	scaffold_2	59976623	g26148	15.8023	13.4422	8.95063	14.724	16.5951	14.7846	16.7903	14.6108	16.0281	16.0051	13.6077	13.0297	13.6682	14.2557	12.3367	13.7553	8.93501	7.98235	8.41926	10.4312	8.51233	9.42365	13.9504	15.3713	14.7813	14.0638	15.3461	14.8308
A	scaffold_2	59987032	g26150	0.383301	0.294542	0.821116	0.540984	0.148925	0.331749	0.624388	0.477977	0.376894	0.339874	0.364459	0.464083	0.211234	0.285812	0.186137	0.255526	0.90256	0.976617	0.697723	0.839904	0.550957	0.958934	0.658607	0.684228	0.505129	0.570482	0.306544	0.520912
A	scaffold_2	59991813	g26152	883.522	983.414	1310.36	1288.37	882.031	911.344	885.365	868.754	857.136	896.501	924.289	930.313	946.33	1058.69	1051.09	989.774	1377.43	1272.42	1727.88	1148.7	1008.99	1326.75	1276.53	1343.09	1229.22	1348.56	1252.23	1280.57
A	scaffold_2	59996696	g26154	15.1568	17.4842	17.9417	17.2171	14.0198	16.8741	13.8829	15.3391	15.7258	15.099	17.2181	17.108	17.0261	17.9544	17.027	18.5718	17.0372	17.9169	17.6656	17.8092	17.1591	20.0618	20.1896	13.8343	19.5649	16.8536	17.358	15.5024
A	scaffold_2	60000356	g26155	8.40347	10.9693	8.64534	9.44589	8.59845	9.24438	8.22025	7.65565	9.2306	7.47146	10.5959	9.07029	11.0308	10.3971	11.8372	12.8848	7.64839	8.66881	9.41999	8.23841	7.95434	9.94208	9.04692	10.2916	9.86566	9.81569	9.11067	8.54483
A	scaffold_2	60002066	g26156	4.93593	6.63204	7.90679	5.68845	4.62644	4.6637	4.97359	6.08899	4.04989	5.21299	5.56519	7.65495	6.05229	6.50466	6.86838	7.14675	7.39187	8.72468	9.97613	5.50267	7.32345	8.52196	7.18595	4.40229	5.49271	5.72901	5.72435	5.59641
A	scaffold_2	60005136	g26157	25.3734	21.3518	21.4253	17.5004	27.0613	24.829	25.7868	22.3535	27.1058	25.1041	21.7653	18.9947	20.1753	22.6345	22.4912	22.0496	21.8678	22.1017	20.8994	20.6771	21.2	21.806	17.2164	17.1509	19.7963	16.4667	18.71	15.6624
A	scaffold_2	60017339	g26158	88.0596	66.3011	59.6307	61.5686	101.675	93.3122	89.7285	68.1205	91.7518	83.7692	66.4853	63.6416	61.7647	66.6562	69.2189	70.0399	59.2412	57.6844	60.5079	61.7335	60.9063	57.7109	55.9505	63.6166	72.261	57.4357	64.3697	55.7781
A	scaffold_2	60020516	g26159	30.2384	23.32	13.0332	19.9667	33.0914	30.7693	32.5933	25.0401	31.1628	28.7737	22.8759	22.3358	21.9065	24.2898	24.4034	24.1088	12.744	13.1026	11.8905	13.2751	13.7677	13.4191	18.9963	21.4425	19.8234	20.3441	20.1205	19.0737
A	scaffold_2	60045986	g26160	1.2635	2.82594	1.90983	2.32495	0.798636	1.91616	0.842607	1.34669	1.41608	1.26081	3.65155	3.23685	2.20089	2.30918	2.96521	2.59194	2.02475	0.896614	1.95996	2.20037	2.94336	1.43393	2.0197	3.33445	2.20409	2.00193	2.37106	2.01846
A	scaffold_2	60094486	g26161	0.558582	0.737141	0.625195	0.651076	0.723011	0.663961	0.446177	0.680491	0.481573	0.356277	1.10884	0.583588	0.586553	0.600588	0.714888	0.828386	0.744529	0.609844	0.579657	0.562427	0.735052	0.519659	0.128532	0.841348	0.752752	0.892301	0.535938	0.755587
A	scaffold_2	60158566	g26162	2.43372	3.91607	3.56228	2.97668	1.92401	2.76286	2.90336	2.6067	2.44279	1.96261	6.06508	4.06051	3.09915	3.95288	3.63168	2.68712	4.42596	4.34857	2.31102	2.62017	3.59206	4.07589	2.86649	3.16313	3.59188	1.15483	3.35626	3.72748
A	scaffold_2	60189846	g26163	3.17862	4.8163	4.66517	5.51775	2.97892	3.26874	3.5045	3.5196	2.69627	3.1037	5.11772	4.7456	5.59884	4.71929	4.46141	4.25496	4.59698	5.41886	3.61861	4.12482	4.97126	5.26047	5.86784	5.53179	5.71616	5.0421	5.2061	5.74248
A	scaffold_2	60223806	g26164	1.44333	1.0046	1.60068	1.5805	1.41961	2.40402	1.06851	1.84544	0.891344	1.03108	0.675809	1.34286	0.857103	1.74854	0.774114	0.62917	1.62144	1.83472	1.68234	1.263	1.78499	1.41759	2.00694	1.73047	1.66457	1.64862	1.41731	1.01506
A	scaffold_2	60228686	g26165	69.4283	61.7759	95.5596	49.531	82.0736	74.4663	68.9393	59.6525	62.6942	68.744	61.4616	67.1266	68.0081	70.5438	50.2412	53.2741	101.83	86.4058	109.987	97.8147	77.2224	100.097	37.5895	58.7082	73.4997	52.3944	44.7899	30.2041
A	scaffold_2	60243136	g26167	19.7008	20.8674	34.9923	24.0671	22.0383	20.4031	19.5917	17.9891	17.9197	20.2631	19.2516	23.8297	23.9341	23.2013	16.5913	18.3965	36.4177	29.2113	45.0922	37.5665	29.0334	32.6329	16.2521	31.687	34.8201	27.5511	20.2358	13.8567
A	scaffold_2	60246923	g26168	3.85757	2.75569	3.24704	1.88949	4.31631	4.20731	4.4721	2.55191	3.9174	3.6804	2.20767	1.34492	2.86864	3.38244	3.39224	3.33825	3.7109	3.04722	4.20511	3.03466	2.59738	2.88696	2.16429	1.37071	2.65214	1.57714	1.86089	1.71176
A	scaffold_2	60249429	g26169	0.363319	0.438487	0.207068	0.255929	0.607911	0.504465	0.228785	0.228474	0.34498	0.265299	0.940779	0.339901	0.330149	0.46322	0.330132	0.226744	0.445094	0.340387	0.077882	0.145967	0.0689465	0.164134	0.116117	0.133875	0.280127	0.337989	0.32719	0.340278
A	scaffold_2	60260332	g26170	33.7478	30.8675	11.8918	28.3628	36.6129	33.358	30.9344	33.3034	32.2928	35.9851	32.263	24.923	29.5445	28.7362	35.3324	34.4059	11.5681	14.9398	11.3304	10.811	9.69517	13.0065	23.2012	33.9632	41.699	31.3536	22.2083	17.7516
A	scaffold_2	60278466	g26171	49.2833	45.1911	38.2142	58.1864	52.5099	46.6744	48.0121	46.0954	49.0082	53.4001	49.3948	44.395	43.5227	47.8652	41.7068	44.262	43.8182	32.4867	45.5295	38.5477	33.5658	35.3371	47.8782	70.8645	81.6456	55.459	52.6068	40.6643
A	scaffold_2	60286626	g26172	4.33471	3.85993	2.40236	6.12065	4.24091	5.62247	4.40461	3.23105	4.34284	4.16636	4.10768	3.12437	3.37802	3.58204	4.23334	4.73414	2.67138	2.30729	2.37361	2.57822	2.01377	2.46992	6.17838	5.08287	8.43334	4.81495	7.01423	5.20012
A	scaffold_2	60302722	g26173	1.9049	1.51205	0.713352	1.32082	1.7914	1.64854	1.84737	1.7625	2.2135	2.16611	1.83961	1.18229	0.991108	1.16424	2.2984	1.59665	0.654761	0.890703	0.459858	0.71433	0.811867	0.748591	1.21497	0.972321	1.24064	1.71432	1.58673	1.19595
A	scaffold_2	60314858	g26174	44.5788	61.6784	92.3741	56.5927	40.5659	44.4261	42.1592	49.0157	44.2611	47.0451	62.7358	59.1801	64.8717	64.3403	61.051	57.8914	90.7832	97.0638	105.425	87.0841	86.3038	87.5844	60.0152	54.3492	57.7431	55.0096	60.4973	51.9415
A	scaffold_2	60359563	g26175	36.2591	33.6313	32.1354	32.5041	35.5848	35.8446	36.1517	37.0341	36.1092	36.8303	33.733	31.8912	32.7379	33.8133	32.881	36.7312	32.4183	31.741	34.1396	30.219	32.5927	31.7019	30.7718	32.0815	35.3116	31.5369	32.5742	32.7486
A	scaffold_2	60378498	g26177	145.466	157.862	182.433	116.914	129.028	130.805	146.444	168.122	147.818	150.579	158.597	140.586	154.901	164.784	160.959	167.348	180.533	181.902	184.379	179.969	179.388	188.43	117.687	113.955	122.53	115.563	119.595	112.157
A	scaffold_2	60395978	g26178	3.45444	6.56141	5.92974	5.70814	2.06561	5.48206	2.82122	3.90182	3.13851	3.3174	8.35113	6.20336	6.96184	7.1881	5.07003	5.59402	6.53333	4.74087	3.81134	6.78106	5.76854	7.94332	5.33853	5.75945	6.28622	4.91489	5.06812	6.88163
A	scaffold_2	60444458	g26185	80.8752	72.4979	62.5055	72.0635	82.3614	88.7768	76.7383	72.4917	87.089	77.794	69.6437	75.6412	72.9566	67.8247	73.0153	75.9057	60.2484	61.144	70.0099	56.5877	62.2513	64.7918	65.9375	76.8633	66.503	72.2128	76.9547	73.9095
A	scaffold_2	60454476	g26186	12.9309	13.3515	19.5343	18.0097	10.3615	10.5609	13.2947	15.0028	14.2643	14.1015	12.601	10.6905	15.3199	16.6314	13.0432	11.8232	20.7512	17.067	21.4677	21.7342	15.9645	20.2211	25.0745	15.8471	21.6133	17.8447	16.2109	11.468
A	scaffold_2	60466306	g26187	12.7503	11.2044	9.84505	10.4201	12.747	13.5182	13.3248	12.4275	12.9429	11.5416	11.7746	11.9571	10.1215	11.1857	10.355	11.8325	9.75476	8.77679	10.4847	11.1097	11.9097	7.03466	10.1839	10.2045	10.2583	9.79762	11.0221	11.054
A	scaffold_2	60473062	g26188	7.77896	7.11736	5.63981	8.95638	8.37442	7.72217	6.92048	7.53796	7.53867	8.58004	8.06026	7.8808	8.15592	7.05655	5.63577	5.91486	4.78752	5.62806	7.4088	6.03064	4.72561	5.25824	5.80893	10.9633	11.8016	7.89267	9.58703	7.6847
A	scaffold_2	60496378	g26189	174.782	312.413	966.423	149.879	190.348	186.917	171.065	186.489	147.023	166.851	332.424	223.824	338.803	376.802	280.081	322.545	981.004	962.862	1205.81	881.525	859.43	907.908	134.205	157.275	124.146	140.529	155.058	188.063
A	scaffold_2	60501538	g26190	6.77688	7.52835	21.291	6.39959	8.66963	6.96985	5.34018	7.19682	5.39105	7.09372	7.7466	9.15677	8.57959	8.32869	6.16448	5.19397	18.8509	23.1084	25.1831	21.491	18.1952	20.9177	5.2669	5.88752	7.70794	6.18477	7.60583	5.74461
A	scaffold_2	60508448	g26191	36.8897	107.976	262.404	41.9429	29.5654	37.5297	37.8869	45.0174	33.5113	37.8277	124.679	66.4818	127.482	130.081	104.953	94.1814	297.111	289.848	299.235	201.282	200.198	286.747	41.4841	33.1904	43.7428	40.6473	55.6022	36.9903
A	scaffold_2	60521968	g26192	0.153561	1.12286	3.61788	0.0943976	0	0	0	0.09785	0.594175	0.229344	1.45032	0.981804	1.1442	1.45817	0.76183	0.940825	2.88362	4.30507	4.9401	3.5424	2.61812	3.41794	0.200405	0	0	0.145615	0	0.220366
A	scaffold_2	60534008	g26193	1502.49	3421.92	10229.4	635.372	1217.68	1653.92	1578.06	1918.65	1185.23	1461.38	3722.32	2366.61	3733.61	3941.75	3173.05	3594.18	11474.9	10736.2	12619.2	7837.8	8171.33	10537.2	442.711	770.781	317.686	701.388	478.318	1101.35
A	scaffold_2	60562888	g26195	4.63726	6.78421	6.29216	8.47752	4.12961	5.04628	4.67241	4.90416	4.5873	4.48379	6.51816	7.07377	7.44121	6.71083	7.21796	5.74332	6.4564	7.20007	3.92499	6.59277	7.16634	6.41243	10.3575	8.51447	8.18161	7.48559	8.1407	8.18523
A	scaffold_2	60572939	g26196	17.4237	18.2177	18.7676	16.5746	17.8916	16.9418	17.3616	17.6245	17.0196	17.7031	17.8454	17.5971	17.8691	18.5829	18.7916	18.6199	19.0039	19.1706	19.2855	18.1833	19.0958	17.8662	17.6164	17.1387	17.2903	15.0594	16.17	16.1726
A	scaffold_2	60580804	g26197	47.9205	41.678	31.4409	39.4724	54.7241	49.4647	43.7236	43.5846	48.3856	47.6406	37.1911	39.0106	37.8308	42.4603	45.7422	47.8332	28.0997	34.3449	35.4577	32.6349	27.96	30.1479	40.3313	41.145	37.8015	38.6027	40.1199	38.8339
A	scaffold_2	60585468	g26198	48.5702	53.5843	49.5256	39.6094	48.6412	48.0322	50.5452	46.3845	49.6059	48.2125	51.0455	48.0756	48.9055	50.7627	60.8319	61.8844	50.5465	47.1617	54.3453	50.3325	47.7347	47.0328	38.3449	40.5434	39.4921	38.8934	41.0113	39.3714
A	scaffold_2	60592795	g26199	17.7485	16.8262	12.3223	16.3386	19.6253	17.6071	16.31	16.8089	18.5965	17.543	15.6063	20.8921	15.7951	16.8486	14.8609	16.954	10.4183	11.3396	12.3694	16.5069	12.2681	11.0313	16.5789	16.6767	13.8496	16.7709	17.0355	17.1199
A	scaffold_2	60609878	g26200	169.596	156.687	181.791	140.762	190.588	184.057	171.884	143.672	170.686	156.688	159.062	150.406	159.025	158.769	153.571	159.29	179.181	181.887	195.911	180.855	173.485	179.425	132.788	139.105	141.284	144.675	142.969	143.753
A	scaffold_2	60623787	g26201	22.9256	25.2727	30.4269	16.1092	22.8006	24.2382	22.7449	23.7245	22.4564	21.5887	25.193	27.0893	26.2394	25.9048	25.253	21.9565	31.4332	33.693	25.8273	30.4208	31.8189	29.368	16.7991	17.1929	15.1829	16.2062	14.5869	16.6874
A	scaffold_2	60755028	g26202	27.3008	18.4412	10.9052	6.5778	29.8445	27.1618	30.2699	21.8813	29.5355	25.1119	19.144	11.5462	16.5237	20.6378	22.5826	20.2127	9.99655	12.0643	8.10051	12.5985	11.3765	11.2949	6.31415	5.45925	9.51156	5.97164	7.06457	5.14561
A	scaffold_2	60787104	g26203	59.7286	61.9493	82.8829	119.373	60.3616	58.6802	59.8845	57.044	61.1882	61.2128	66.4046	58.9967	64.6152	63.2505	60.3331	58.0959	85.8949	88.4245	93.9523	76.5515	70.9518	81.5221	127.935	122.079	110.026	119.742	106.835	129.624
A	scaffold_2	60803295	g26204	1.30192	528.533	358.803	2.39252	1.26807	2.02366	0.763989	0.856434	1.46862	1.43073	214.45	79.9326	229.172	977.031	1125.76	544.853	404.323	508.664	482.197	235.419	167.293	354.92	2.61894	1.83302	1.66352	3.06853	2.29236	2.87874
A	scaffold_2	60818334	g26206	11.5221	8.77709	3.45614	7.17742	12.4234	12.1263	12.3253	8.87336	12.4016	10.9824	9.03024	8.02785	7.97652	8.91828	9.30603	9.40359	2.96885	3.34004	3.13924	4.25334	3.56173	3.47366	6.85318	7.84091	6.4536	7.42872	7.01241	7.47572
A	scaffold_2	60829644	g26207	19.9722	16.9198	15.4126	15.0461	21.46	20.4184	20.1212	17.8737	20.161	19.799	17.3194	15.8111	16.2303	17.3431	17.489	17.326	15.8205	15.0581	14.5608	15.937	16.4521	14.647	15.428	14.7019	16.2334	13.787	15.7233	14.403
A	scaffold_2	60837734	g26208	14.4489	14.4521	12.8025	13.4869	15.3345	14.3509	14.9834	13.9507	13.4623	14.6118	13.9622	13.4291	13.37	14.0034	16.0117	15.9365	13.2424	12.0758	13.8056	12.1934	12.3173	13.1805	14.159	13.8885	12.8956	13.467	13.2607	13.2505
A	scaffold_2	60848964	g26209	46.1545	37.6078	33.5138	60.9484	50.9003	37.9541	46.8069	46.1029	48.3641	46.7985	39.6902	36.3329	31.5654	32.3267	37.3238	48.4081	33.2328	38.3386	36.8627	28.1933	29.9007	34.5549	50.9481	70.9469	79.3774	56.4329	65.8472	42.1381
A	scaffold_2	60897934	g26212	12.4557	12.4702	13.1536	9.57572	11.9205	12.786	15.3186	9.97991	12.7737	11.9558	12.2324	7.9959	14.9002	15.9929	13.1125	10.5873	15.0334	14.0723	13.0366	12.9005	12.2857	11.5933	9.72477	10.3912	11.3582	7.05102	10.7865	8.14266
A	scaffold_2	60968544	g26215	24.5918	34.7632	35.0386	44.3535	24.3083	25.3954	23.8459	26.5365	24.1123	23.3524	34.6211	34.2649	38.2819	34.1814	35.3514	31.8788	33.4615	35.7161	33.3316	34.9567	36.7133	36.0527	46.974	44.8177	44.1365	40.0124	43.1401	47.0401
A	scaffold_2	60991485	g26216	927.512	939.064	2051.93	1080.02	939.424	934.269	945.158	799.475	988.954	957.792	982.271	918.141	955.741	952.569	879.076	946.587	2190.75	1721.51	2878.73	2082.44	1606.08	1832.06	805.601	1329.92	1011.46	1330.39	1031.79	970.994
A	scaffold_2	61046814	g26217	66.1468	89.5075	86.8296	109.409	61.3783	64.6545	68.4603	71.0108	65.2159	66.1607	85.3739	92.0393	94.8639	87.3543	87.6931	89.7205	89.6713	87.8493	83.1192	87.8853	88.3108	84.1415	117.618	105.618	108.441	106.547	106.346	111.882
A	scaffold_2	61048415	g26218	14.516	12.0342	10.897	13.9344	15.2588	14.326	14.6255	13.9954	14.6831	14.2069	12.8333	12.6234	11.0297	12.005	11.1954	12.5185	11.1835	10.4821	9.808	12.3051	11.4027	10.2005	13.6321	14.3638	14.2174	14.2394	13.5948	13.5588
A	scaffold_2	61057174	g26219	73.3795	51.9329	35.7809	71.9442	83.8972	79.7322	73.7699	55.136	79.2153	68.5266	55.1138	46.5917	49.4981	52.5646	52.3402	55.4891	33.1821	35.4784	36.3266	37.2185	32.0463	40.4334	61.8111	75.8632	79.9234	69.5389	77.3452	67.1832
A	scaffold_2	61061634	g26220	1.81253	1.44283	1.13503	1.70635	1.46227	0.588669	1.54596	2.12031	2.60151	2.55643	0.615534	1.66466	1.16534	1.54877	1.45048	2.21219	1.4649	1.32345	0.894364	1.07364	0.604826	1.449	3.05358	0.747061	1.40892	1.96734	2.06883	0.992345
A	scaffold_2	61073854	g26223	65.9851	163.888	139.057	103.857	66.1597	62.7539	68.1379	70.159	63.1003	65.5996	156.767	124.091	112.267	151.043	216.589	222.569	133.994	159.48	146.923	136.137	124.155	133.656	105.45	107.467	98.5128	106.241	95.9536	109.516
A	scaffold_2	61347726	g26228	2.48797	3.74837	3.20833	4.27274	2.85352	2.21836	2.75174	2.76737	2.30733	2.02949	3.58244	3.88349	4.29591	3.87486	3.62793	3.2256	3.23003	2.99476	2.67499	3.84926	3.76103	2.73988	5.00527	4.96247	4.19467	2.60234	4.49379	4.3779
A	scaffold_2	61420336	g26231	3.61567	6.04133	5.46186	6.84075	3.22841	4.17248	3.54728	4.32033	3.06992	3.35562	6.3544	6.6657	6.57956	5.35845	5.95445	5.33543	4.88517	6.36068	4.26551	5.36157	5.67569	6.22255	7.79582	5.89094	6.57049	6.10625	7.18952	7.4915
A	scaffold_2	61445446	g26232	0.858578	0.808789	0.699925	1.12148	0.947844	0.95875	0.693141	0.946327	0.891752	0.713651	0.831104	0.905955	0.911433	0.936657	0.540133	0.727453	0.76991	0.536614	0.648027	0.827846	0.785498	0.631656	1.11768	1.14902	0.852668	1.46446	1.04312	1.1019
A	scaffold_2	61464806	g26233	51.7792	66.6812	94.6155	83.9992	53.2868	47.1395	47.7631	61.01	46.5969	54.8786	65.0114	74.4639	70.7674	67.9652	61.4139	60.4651	94.3822	93.2029	97.5245	93.4851	94.4857	94.6125	92.5291	76.2677	83.0524	81.2149	84.327	86.6042
A	scaffold_2	61536923	g26237	32.4649	41.6031	59.0799	34.1458	31.6487	31.1384	31.6941	35.3205	31.5916	33.3964	42.7672	40.0655	47.3696	45.7264	36.9932	36.6968	62.4178	62.8932	58.8798	56.7785	54.415	59.0949	34.0614	36.6928	34.1672	32.5445	33.6173	33.7915
A	scaffold_2	61571191	g26239	8.73418	12.0452	11.4043	13.3767	9.47939	8.6144	8.24744	8.99719	8.6196	8.44708	12.2109	11.3637	13.5633	12.2941	12.4761	10.3634	11.5289	12.0918	9.40492	12.0117	12.7044	10.6839	13.6904	12.9093	14.7306	11.8455	13.7116	13.3726
A	scaffold_2	61594060	g26240	2.84341	2.96701	1.26405	0.863687	3.18746	2.53963	2.97847	2.18819	3.54919	2.61753	2.96931	2.68422	3.81013	3.16722	2.24162	2.92956	1.42955	0.919021	0.842336	1.65417	1.41858	1.32062	0.828667	0.646109	0.612065	1.36845	0.625102	1.10173
A	scaffold_2	61608090	g26241	39.9544	37.3829	14.3318	6.13687	44.8552	42.457	32.1447	43.6233	42.7938	33.8527	38.0203	27.6388	44.1116	40.674	37.1219	36.7309	15.5755	9.36559	6.81586	23.002	21.309	9.92265	10.5189	8.19338	3.04395	5.09232	2.35912	7.61351
A	scaffold_2	61617308	g26242	27.5728	34.2614	40.8392	27.6067	24.2221	27.7688	27.2908	30.6318	28.0226	27.5007	35.5384	28.2024	34.0634	40.4283	35.4021	31.9335	42.239	44.2858	37.7606	39.5754	39.4276	41.7465	29.4409	28.0167	29.6764	24.679	27.7677	26.0597
A	scaffold_2	61681050	g26245	17.1761	17.421	19.195	16.314	16.4449	18.8944	16.339	16.9642	17.3751	17.0387	16.5315	19.0528	17.1323	16.74	17.4647	17.6048	19.2263	18.1503	21.3927	19.8017	18.7887	17.8103	14.9757	17.0407	16.3353	16.5597	16.4516	16.5213
A	scaffold_2	61684923	g26246	20.5949	24.301	25.0735	26.4187	22.4761	22.7013	18.2449	18.6359	21.088	20.4233	26.2981	21.4518	25.2067	24.8843	26.0403	21.9251	25.7872	29.7406	20.3425	24.5082	24.4972	25.5655	28.3079	29.5206	26.0636	25.3251	23.4611	25.8337
A	scaffold_2	61714320	g26248	254.026	279.915	285.539	310.083	263.036	261.476	245.803	250.646	252.193	250.999	279.383	281.541	284.774	289.104	277.087	267.604	283.323	290.141	265.109	296.206	285.46	292.995	322.554	319.596	322.645	279.133	306.895	309.676
A	scaffold_2	61774459	g26251	10.9881	11.8325	10.2915	8.85707	10.7009	12.7542	10.1254	11.7364	10.001	10.6108	11.8231	12.9983	11.659	11.8389	11.9139	10.7621	10.5881	9.10973	10.3728	10.3073	10.1899	11.1815	7.79085	9.94489	8.64782	9.44168	8.25141	9.06577
A	scaffold_2	61907898	g26253	18.3343	20.4144	22.1582	19.9996	17.5487	18.2405	18.8945	18.7688	17.837	18.716	20.6005	19.8508	20.6966	21.3361	19.8188	20.1835	22.044	23.3264	20.6519	21.2781	21.711	23.9377	19.4212	21.1021	19.3621	20.5764	20.1119	19.4236
A	scaffold_2	61916232	g26254	18.0468	14.5824	14.5311	16.1004	20.8329	20.3958	16.1349	14.8793	18.6454	17.3929	13.5017	16.8141	11.9107	14.595	15.7518	14.9212	14.1322	14.1042	15.5918	15.875	13.0834	14.3999	14.5678	16.249	15.5711	16.7024	17.0894	16.4228
A	scaffold_2	61921593	g26255	5.62219	5.58186	4.56894	6.54877	5.80048	4.7817	5.80253	5.99518	5.58698	5.7663	5.37865	6.06925	5.33174	5.12628	6.43527	5.14996	3.84019	4.5113	4.90166	4.8256	5.627	3.70787	5.42519	7.34248	7.64066	6.19114	6.58336	6.10977
A	scaffold_2	61933240	g26256	28.3289	30.3211	54.0741	46.2428	26.8385	25.9828	28.3715	28.9046	30.1524	29.7238	30.5501	39.4834	34.8848	32.5654	19.6935	24.7492	49.1178	49.0021	73.9387	59.183	50.2411	42.9618	32.8281	57.0791	55.8655	40.3166	48.7508	42.6167
A	scaffold_2	61941890	g26258	28.1986	25.6378	28.016	24.6521	30.2295	30.6133	25.7053	26.1642	28.113	28.3662	24.7096	31.0679	24.0339	23.3851	24.2829	26.3472	27.9447	24.9563	34.7749	27.7788	29.785	22.8564	22.4726	22.0948	24.3044	28.3283	24.3702	26.3422
A	scaffold_2	61944162	g26259	40.7133	31.7117	24.6577	34.9253	45.157	44.5561	45.5164	28.2353	43.0511	37.764	31.5382	35.0591	29.2379	31.5787	30.7957	32.0604	22.7589	24.7214	31.2383	23.1453	21.7951	24.2873	32.746	36.0103	36.2764	35.4005	35.0926	34.0262
A	scaffold_2	61945990	g26260	9.4107	9.7456	10.8419	9.95603	9.58198	9.3763	9.30576	10.1143	8.70325	9.38262	9.9579	10.6292	9.91364	9.98509	9.30001	8.6878	10.4728	10.4582	11.5216	11.6889	10.7073	10.2028	9.59676	9.72408	8.47036	10.9184	10.6328	10.3938
A	scaffold_2	61968188	g26261	26.5684	35.9752	32.1169	46.2957	24.9846	25.1535	26.4979	30.3251	26.1271	26.3224	32.4092	39.6015	40.0479	36.1584	35.7496	31.8844	31.8043	31.5271	22.3256	33.5095	38.9924	34.5426	50.7838	50.3674	43.3107	39.3291	44.9479	49.0355
A	scaffold_2	62002468	g26262	5.36551	8.25994	8.77778	9.24087	3.38995	5.91401	5.66258	6.58573	4.17167	6.46909	11.116	9.72441	8.54406	6.70527	6.0821	7.38783	8.15803	11.2153	5.35892	8.90991	9.31153	9.71298	9.97103	9.90381	7.16278	9.28372	9.62033	9.50357
A	scaffold_2	62003948	g26263	20.6256	30.3806	29.8864	53.9254	21.3105	12.1823	17.4245	27.2143	23.3422	22.2796	19.9794	42.5305	29.7028	31.3265	25.8228	32.9214	36.7062	21.547	24.7116	32.2043	27.7126	36.4369	70.8052	62.0813	53.2977	45.3697	36.0608	55.9378
A	scaffold_2	62009819	g26264	9.34733	7.61703	5.74686	7.97055	10.1445	8.82506	10.0209	8.26958	9.39679	9.42714	6.97892	8.27202	7.40271	7.14663	7.87243	8.02948	5.34325	5.59627	6.21048	5.69305	5.94764	5.69045	7.58902	8.82763	7.49125	8.49334	7.51527	7.90681
A	scaffold_2	62039698	g26266	30.4262	25.0263	26.9324	16.5088	32.8866	30.1429	31.1485	27.5686	32.2985	28.5118	26.0766	22.1881	24.2781	28.352	25.3244	23.9383	29.5261	28.1513	17.809	29.9912	27.6065	28.5106	16.8219	14.8902	20.104	14.2152	17.7164	15.3048
A	scaffold_2	62081243	g26267	12.06	11.4914	10.9134	11.1795	11.8268	11.4862	12.3043	12.4591	12.2224	12.0612	11.0228	11.4474	11.6035	11.9812	11.3413	11.5523	11.0144	10.4825	9.45976	11.4447	12.0324	11.0464	11.4952	11.0047	10.6945	11.3646	11.0317	11.4861
A	scaffold_2	62093183	g26268	12.5671	17.5008	24.806	15.1053	11.3273	12.562	12.1633	14.3912	11.7305	13.2281	17.0833	19.8913	18.1662	16.9062	15.8474	17.1105	27.1837	23.4802	27.2533	22.6663	25.7431	22.5093	16.0782	13.3736	13.6894	15.1425	15.6176	16.7303
A	scaffold_2	62121528	g26270	0.0882953	0.0906462	0.695948	0.0551796	0.104057	0.0369353	0.0734096	0.117488	0.185448	0.0124337	0	0	0.156544	0	0.168769	0.218564	0.943967	0.557464	0.929257	0.761221	0.613567	0.370211	0	0	0.102322	0.146615	0	0.08214
A	scaffold_2	62144502	g26272	33.7419	35.6701	36.3492	29.9358	34.3392	31.7988	33.3922	35.2399	34.1678	33.5135	37.0982	32.8696	35.9944	36.9475	36.1587	34.9521	37.4029	37.0982	30.1228	37.6521	38.145	37.6742	30.789	30.3983	30.3815	28.8068	29.6693	29.5698
A	scaffold_2	62174632	g26274	0.369683	0.542481	1.12588	0.301861	0.413651	0.369401	0.335578	0.50878	0.303596	0.287091	0.474642	0.497883	0.710586	0.693609	0.435351	0.442812	1.29926	0.798602	1.04751	0.705698	1.2939	1.61029	0.204297	0.354462	0.123373	0.371763	0.345676	0.411597
A	scaffold_2	62196728	g26278	17.4142	11.7315	10.286	37.5501	19.0123	13.9337	15.5902	17.6043	19.7389	18.6058	12.2539	8.93068	10.2525	9.92792	11.2445	17.7797	10.422	13.7073	10.46	8.38443	6.22554	12.5167	34.2618	50.9419	50.4012	30.1647	37.399	22.1321
A	scaffold_2	62246768	g26279	141.166	126.622	94.3877	236.265	128.828	130.677	117.36	157.543	159.752	152.836	148.958	93.1716	127.8	149.452	123.752	116.599	97.1537	93.0913	73.7985	124.483	68.0428	109.756	328.972	247.05	280.899	200.602	211.426	148.64
A	scaffold_2	62266618	g26282	18.1148	13.4555	8.50486	22.5532	13.2751	13.3301	15.1143	23.8913	22.03	21.0479	19.9132	10.4562	11.6689	8.20147	11.0264	19.4669	7.36638	8.87165	10.5535	10.5189	3.90908	9.8097	28.8606	27.3635	28.4885	15.2393	19.3114	16.056
A	scaffold_2	62273888	g26283	2.36412	2.38244	1.59882	4.45516	1.15946	2.3255	2.97343	2.33927	3.48863	1.89844	1.70058	2.62663	1.99365	1.2345	3.43669	3.30256	1.5424	1.30768	3.1929	1.35556	0.477382	1.71698	4.82135	6.56981	4.63291	4.6695	3.58408	2.45331
A	scaffold_2	62334398	g26287	72.3728	68.5958	66.5845	77.3052	73.0504	72.1868	67.3617	73.0068	75.5703	73.0607	70.0533	76.0328	65.0854	66.4213	62.7643	71.2178	64.5997	60.3605	76.5889	69.1997	70.8363	57.9223	71.8666	83.3898	71.6078	80.055	79.5146	77.3978
A	scaffold_2	62341729	g26289	207.724	213.931	239.868	264.512	207.475	220.229	208.713	193.791	212.404	203.733	210.584	200.467	214.64	218.818	213.822	225.258	250.071	240.627	302.744	210.472	192.365	242.928	265.323	271.173	265.43	270.276	257.176	257.693
A	scaffold_2	62348918	g26291	9.78431	8.68265	7.8094	7.60993	10.2569	9.47223	10.249	8.66316	10.5205	9.54405	8.73741	7.70993	8.55735	8.91618	9.7678	8.40725	8.29884	7.3748	6.70863	8.16471	8.64526	7.66418	7.83973	8.00129	8.26921	7.00547	7.71906	6.82485
A	scaffold_2	62375166	g26292	1.71236	3.05669	2.68167	2.23565	1.37866	2.13351	1.05583	2.68166	1.9094	1.11513	7.41834	4.05102	1.42151	1.54883	1.95874	1.9417	2.36317	4.78802	0.533774	3.15611	2.92462	2.32432	3.29167	3.43181	2.38749	0	2.22109	2.08181
A	scaffold_2	62408186	g26294	1.03434	1.33997	1.92392	1.25177	0.965277	1.29408	0.793374	0.981796	1.18369	0.987837	1.45344	0.966512	1.61047	1.22746	1.25369	1.52826	1.69977	1.94245	2.2453	1.77978	1.72836	2.14788	1.63228	1.32315	1.11697	1.29221	1.00231	1.14367
A	scaffold_2	62424543	g26295	0.36505	0.393745	0.470982	0.320264	0.332473	0.257692	0.338309	0.477407	0.350836	0.433584	0.42841	0.259745	0.427816	0.45273	0.470208	0.323563	0.542904	0.550561	0.554947	0.419046	0.317964	0.440471	0.247439	0.186016	0.543177	0.319886	0.320331	0.304734
A	scaffold_2	62433396	g26296	10.2121	21.8267	26.6784	29.8554	10.47	9.44538	12.6487	11.3065	8.70393	8.69818	21.3567	27.412	21.7013	20.2548	18.7203	21.515	26.237	25.4713	29.2175	26.7036	23.9941	28.4467	36.8902	28.4386	26.4803	30.5702	26.0917	30.6617
A	scaffold_2	62501193	g26297	0.614278	0.669275	0.841916	0.563853	0.620242	0.37114	1.02765	0.209492	0.676133	0.781007	1.28391	0.69545	0.324227	0.566553	0.472671	0.672833	0.750245	0.83413	0.952551	0.895882	1.01387	0.604812	0.284646	0.163114	0.856612	0.724568	1.04132	0.31286
A	scaffold_2	62512346	g26299	140.078	123.24	108.715	114.167	149.364	146.498	142.71	126.358	140.657	134.881	126.576	122.561	119.392	122.599	125.069	123.242	104.723	111.19	110.307	108.06	110.995	107.017	111.335	117.391	120.601	109.908	116.485	109.283
A	scaffold_2	62523870	g26300	3.85771	4.24375	3.7103	5.30901	3.9689	3.97353	3.88982	3.85692	3.96556	3.49155	4.17088	3.59665	4.88012	4.22611	4.38183	4.20689	3.54856	3.17456	3.7073	3.41297	4.32781	4.09062	5.4529	5.51875	5.78332	5.00506	4.59186	5.50214
A	scaffold_2	62541686	g26301	8.03451	11.1338	11.4207	12.7825	7.4773	8.77175	7.63539	9.62255	6.77968	7.92036	9.87398	12.241	11.0922	11.9558	11.6406	9.99929	11.4189	11.1841	10.1157	11.7072	12.588	11.5104	13.3971	11.781	11.1033	13.2297	13.0736	14.1103
A	scaffold_2	62541126	g26302	12.0069	20.0597	22.6156	18.674	9.4796	12.4596	13.3791	11.7748	11.5246	13.4235	20.6632	21.453	20.4596	17.0307	21.7261	19.0257	21.2004	25.9728	20.4847	19.247	24.2737	24.5148	20.7197	13.6864	19.3651	18.8329	19.5134	19.9264
A	scaffold_2	62555456	g26306	22.6076	20.9846	18.0269	22.3087	23.9205	22.9344	21.7093	20.6594	24.0061	22.4161	20.4227	22.3182	19.3165	20.7453	21.1599	21.9449	17.3238	17.8463	19.3724	18.5387	17.915	17.165	20.9449	22.1784	21.3177	24.2424	22.4794	22.6892
A	scaffold_2	62572046	g26308	45.1288	44.4997	50.4392	28.1412	43.8709	45.6036	45.5283	46.2089	44.7784	44.7825	44.2166	43.6206	40.6744	45.3183	45.2281	47.9401	52.4654	51.1715	47.9753	49.7746	46.2631	54.985	30.6548	26.1057	30.8139	28.2221	24.2121	28.8386
A	scaffold_2	62591705	g26309	23.843	35.3972	39.3601	27.9922	18.9476	21.0078	22.9839	30.5835	23.2939	26.2414	37.0536	32.1675	33.6604	36.9013	36.8741	35.7263	40.3554	40.2648	41.5337	37.487	37.9542	38.5657	28.8084	26.7755	27.1574	26.2588	29.3999	29.5531
A	scaffold_2	62596606	g26310	15.6052	15.2143	10.8552	14.6012	17.5418	16.7405	14.7861	14.1504	14.5941	15.8181	13.9884	14.4557	14.3141	14.0053	16.6628	17.8598	10.7892	8.23587	13.3213	10.2949	11.0817	11.4083	15.2923	15.8106	12.8498	14.1061	14.9935	14.5547
A	scaffold_2	62603767	g26312	4.51613	3.92894	3.28082	8.02844	5.21332	4.10171	4.18155	4.09142	4.78776	4.721	4.38376	3.06128	3.76254	4.31719	3.98625	4.06263	3.20624	3.29963	2.42624	4.12279	2.87384	3.75618	8.15649	7.69551	8.7271	8.11425	8.61759	6.85968
A	scaffold_2	62636057	g26314	27.9553	28.5661	32.0108	51.5142	27.7828	26.1331	23.8319	30.4201	30.1524	29.4115	27.6246	28.845	29.1017	37.3213	22.7252	25.7786	36.593	26.5218	22.2303	34.7107	27.6029	44.4062	70.3441	49.69	47.7174	51.259	47.3713	42.7034
A	scaffold_2	62643784	g26315	3.00725	1.75345	1.43315	6.09459	3.99819	2.92868	3.14847	2.53972	2.72149	2.70698	1.41418	1.32722	2.2502	1.91159	1.63348	1.98401	1.47306	1.79599	1.41219	1.22998	1.2182	1.46944	5.51058	5.66215	6.427	6.56827	7.92604	4.47349
A	scaffold_2	62657976	g26317	0.668903	0.610589	0.343667	0.481516	0.644358	0.366457	0.623557	0.778938	0.877529	0.722578	1.42276	0	0.899174	0.491179	0.349638	0.500788	0.303158	0.309169	0.353965	0.198731	0.375754	0.521225	0.632746	0.60944	0.254674	0.690809	0.237853	0.463574
A	scaffold_2	62659770	g26318	11.5011	13.8106	17.2056	7.71134	8.95972	9.70989	10.8163	16.0181	12.2016	11.3012	14.62	13.3724	16.2275	13.6609	11.0674	13.9152	12.366	17.8751	23.473	19.0179	13.2159	17.2854	8.53582	7.17078	8.16192	8.06234	7.45088	6.88628
A	scaffold_2	62667591	g26319	11.3543	10.923	9.63757	10.9035	11.0047	10.9422	11.3284	11.7009	11.9851	11.1646	11.0905	10.3578	11.0971	11.0815	11.119	10.7919	9.86438	10.367	8.5128	9.77984	9.57403	9.72731	10.9796	11.307	10.7084	10.6895	10.6643	11.0719
A	scaffold_2	62687676	g26321	161.214	149.149	84.517	117.774	149.201	167.506	176.239	158.909	157.84	157.587	146.928	150.834	150.067	143.479	154.043	149.542	82.6153	78.2903	72.5641	98.3031	87.4379	87.8912	122.206	111.981	98.1874	122.878	131.229	120.164
A	scaffold_2	62695836	g26322	233.716	164.55	128.974	149.599	271.25	274.125	234.988	168.748	247.406	205.78	162.012	147.251	154.848	159.075	183.254	180.858	130.157	134.726	129.947	126.363	118.948	133.705	141.718	139.096	161.811	144.916	163.215	146.836
A	scaffold_2	62700093	g26323	0.107768	0.19437	0.437159	0.130059	0.127234	0	0.119644	0.126166	0.194854	0.078708	0.130046	0.105851	0.370531	0.145748	0.18873	0.225314	0.288274	0.574591	0.286406	0.483301	0.454714	0.535665	0.145424	0.0427093	0.0441337	0.185477	0.216186	0.146426
A	scaffold_2	62710689	g26324	16.5739	16.8336	11.722	14.7554	16.906	17.3772	16.4057	16.7878	16.5223	15.4446	18.6468	15.6548	17.7163	16.8156	16.7223	15.4456	12.1879	12.1221	7.60068	13.3447	12.8089	12.2676	15.9571	15.0764	15.1451	13.4049	14.1691	14.7798
A	scaffold_2	62788294	g26325	20.3454	17.6508	11.7934	12.079	22.1476	22.139	21.2059	19.4765	18.7547	18.3488	18.1629	12.5301	21.4297	17.3567	17.9396	18.4857	11.3905	12.0064	6.26699	12.7117	12.1842	16.2005	13.6622	8.87943	14.4745	11.5372	13.2877	10.6331
A	scaffold_2	62888721	g26327	0.362004	0.287541	0.349151	0.615571	0	0.477439	0.644741	0	0.570491	0.479351	0.716587	0	0.760304	0	0	0.248357	0.589899	0	0	0.848825	0.656181	0	0.856107	0	1.09725	0.782837	0	0.957233
A	scaffold_2	62996651	g26329	0.159145	0.0750742	0.16349	0.0739512	0.111623	0.166803	0.122668	0.206227	0.152474	0.195073	0.060491	0.0493886	0.16836	0	0.0408085	0.131398	0.242954	0.128653	0.147819	0.205604	0.103942	0.151969	0.0367234	0.113749	0.0631934	0.127977	0.0864617	0.015602
A	scaffold_2	63159431	g26334	0.572623	0.639627	0.561487	0.600656	0.139171	0.694251	0.419169	1.09575	0.758521	0.328874	0.288319	0.625071	0.910553	0.635103	0.758156	0.620561	0.459348	0.623973	0.640573	0.301921	0.663708	0.6794	0.638989	0.911715	0.288066	0.348444	0.53894	0.877783
A	scaffold_2	63184607	g26336	17.7462	16.803	15.0875	31.2079	16.9273	16.313	18.0081	18.4997	19.0851	17.6443	17.8101	13.7397	18.5175	17.6224	16.8826	16.2456	14.9842	18.8376	14.0912	11.8994	14.4346	16.2781	31.7126	31.9495	35.0389	28.8871	34.625	25.0343
A	scaffold_2	63222093	g26337	11.2125	9.92999	8.60939	13.8481	11.3926	9.31158	12.6739	11.0701	11.504	11.3229	11.345	6.48689	11.6333	10.8163	9.19452	10.1038	9.61788	10.79	6.7208	6.25225	8.89026	9.38508	14.1553	13.6154	17.9045	11.8104	14.801	10.802
A	scaffold_2	63254761	g26338	1.26304	0.253663	0.213393	0.0691361	1.67631	1.58591	1.3198	0.44156	1.88406	0.670576	0.279192	0.0865585	0.227228	0.416712	0.336686	0.1756	0.192118	0.130733	0.150327	0.251109	0.211835	0.344237	0.0445699	0.0522574	0.0811054	0.0974335	0.0252102	0.11424
A	scaffold_2	63262111	g26340	71.6376	72.9194	78.8934	64.681	61.6431	75.4835	71.103	73.8735	74.0549	73.6676	58.8913	80.4959	75.4458	71.1634	78.6951	72.8246	74.4405	81.9767	80.5058	77.8393	86.9668	71.6311	66.0166	56.6604	71.809	58.1082	73.2906	62.2015
A	scaffold_2	63264251	g26341	12.6776	14.7577	14.0248	14.533	12.5422	12.4885	12.7182	12.9442	12.3923	12.98	14.5544	15.0003	13.995	16.2686	14.8578	13.87	13.5535	14.3964	13.4234	14.8954	14.6747	13.2054	14.0532	15.9021	14.1357	14.3986	15.0272	13.6816
A	scaffold_2	63265971	g26342	60.1481	64.0098	72.857	67.3181	59.0338	56.3786	60.7217	66.6856	55.6626	62.4063	60.6843	76.608	60.5951	63.5591	59.8571	62.7551	72.5554	69.5808	83.7982	71.6622	76.4577	63.0876	69.3395	64.6713	58.8074	70.6274	70.3069	70.1558
A	scaffold_2	63275651	g26343	57.5233	59.1143	66.0104	42.6729	50.9557	58.4016	51.8945	62.8728	58.2214	62.7938	58.1195	54.0114	63.097	58.1873	58.4782	62.7926	67.1941	67.8589	75.1224	61.1787	56.6671	68.0414	33.5697	49.5349	47.4357	48.4886	41.6469	35.3616
A	scaffold_2	63281861	g26344	15.37	10.4432	9.40214	8.8379	16.0801	15.0047	15.0931	15.0486	16.3662	14.6274	10.6925	9.13772	11.6283	9.14987	10.1257	11.925	9.30786	9.71483	8.79942	9.48023	9.15366	9.95681	8.44777	8.0075	10.0632	9.21795	9.5818	7.70915
A	scaffold_2	63289331	g26345	8.39728	6.70568	10.2914	17.7197	7.29918	7.95978	7.25118	7.73448	9.05134	11.0877	7.41552	8.40997	8.27457	7.19427	4.9837	3.95605	11.0642	7.63441	15.2608	11.9151	7.47499	8.39871	13.733	23.7761	18.884	19.5399	14.2384	16.1469
A	scaffold_2	63300901	g26346	20.3734	23.5462	37.071	13.4874	18.8633	17.0804	19.4539	23.5684	20.6706	22.6037	25.0655	21.7255	23.8844	26.5515	20.9004	23.15	35.7093	36.5222	38.9807	39.1144	32.3197	39.7797	13.522	12.3763	15.501	14.2219	14.3983	10.9052
A	scaffold_2	63317765	g26348	12.9312	12.1871	11.7975	16.6405	11.008	10.9241	11.8759	15.9237	12.0457	15.8097	13.0943	10.287	12.836	11.3854	10.5412	14.9785	11.852	12.9097	12.8128	12.1331	8.63453	12.4425	17.6687	21.1472	19.6442	13.2204	14.9619	13.2006
A	scaffold_2	63348188	g26349	0.455817	0.562762	0.543165	0.564581	0.309278	0.541091	0.467492	0.658587	0.371665	0.386791	0.555839	0.689338	0.55377	0.353219	0.752576	0.47183	0.550889	0.349825	0.29745	0.389319	1.17089	0.500615	0.806642	0.31036	0.643722	0.322885	0.750913	0.552963
A	scaffold_2	63390033	g26351	1.78661	1.90519	1.99504	3.48474	1.66282	1.53544	2.07103	1.68409	1.72526	2.04099	1.90541	0.970103	1.10514	2.77327	1.95903	2.71821	1.88126	1.63814	1.51036	2.17509	2.70186	2.06352	4.37184	3.45749	3.56499	2.65737	2.91247	3.94427
A	scaffold_2	63406988	g26352	19.7627	21.4206	33.8079	21.2619	18.0043	19.3329	19.085	21.4372	20.8029	19.9139	21.8156	21.5906	22.4085	22.077	20.3737	20.2585	34.5364	35.1907	36.4563	32.3853	30.3036	33.9753	22.8712	22.3881	22.1111	19.3143	20.4404	20.4465
A	scaffold_2	63444053	g26353	9.50577	12.6345	22.8917	8.94035	9.66471	9.90211	6.97777	11.2882	8.41908	10.7828	11.9514	7.09266	13.8207	18.7673	11.3841	12.791	27.0457	31.7286	20.7721	15.6884	17.838	24.2775	15.624	10.247	7.38139	5.6454	7.54072	7.20356
A	scaffold_2	63464143	g26355	396.999	325.139	348.882	322.413	422.061	410.949	362.69	381.699	379.676	424.92	311.112	273.163	333.976	315.244	365.122	352.22	318.862	363.202	411.188	307.406	314.726	377.907	272.351	342.805	321.875	324.681	369.912	302.852
A	scaffold_2	63476313	g26356	1672.86	1182.84	1839.46	1329.87	1654.79	1804.5	1656.17	1481.53	1739.05	1701.11	1196.83	1077.37	1144.96	1125.45	1284.78	1267.65	1770.4	1770.69	2316.67	1618.69	1833.44	1726.89	1225.79	1155.28	1475	1347.16	1548.78	1227.19
A	scaffold_2	63503193	g26357	3.97781	2.87056	3.24813	5.07525	4.32006	4.10023	3.86739	4.17549	3.71068	3.69301	2.9725	2.05174	3.6438	2.8263	2.67579	3.05324	2.66938	3.68317	3.15105	3.25421	3.64599	3.08497	4.64737	4.626	5.93788	4.72411	5.0521	5.46404
A	scaffold_2	63515435	g26358	0.77761	0.826443	0.626645	1.06084	0.89245	0.863233	0.797501	0.71491	0.646881	0.750683	0.808733	0.769245	0.77762	0.876822	0.938259	0.787983	0.62687	0.496026	0.389208	0.888458	0.811939	0.547371	0.95128	1.04823	1.12046	1.1075	1.02875	1.1088
A	scaffold_2	63523913	g26359	6.58268	5.70379	6.83159	18.5199	7.22804	7.31086	5.86418	6.42285	6.31872	6.35143	5.57982	5.58334	6.72096	4.97822	4.89435	6.46606	5.08232	8.59376	8.55457	6.0838	7.07476	5.60033	15.1886	18.5859	15.9252	20.0122	18.8357	22.5718
A	scaffold_2	63533843	g26360	25.229	22.8805	27.5832	16.2185	25.0869	26.93	25.8739	23.1134	25.9021	24.468	24.4699	18.0621	22.9121	25.1423	24.8966	21.8	28.703	28.6052	27.9429	26.5575	24.0294	29.6613	16.5727	14.4149	20.3408	15.6723	16.0612	14.2491
A	scaffold_2	63557291	g26361	15.9927	13.8064	13.2571	12.28	17.7785	15.8815	16.9101	14.4295	15.6076	15.3492	13.4566	13.5745	13.9596	14.5485	13.5723	13.7271	13.4962	13.2402	13.4793	12.7255	13.5176	13.084	12.2126	11.1206	13.4479	12.4047	12.3864	12.108
A	scaffold_2	63567523	g26363	1117	1034.65	953.592	1073	1197.23	1271.59	1095.11	926.558	1166.06	1045.45	1031.59	987.873	1025.9	983.392	1106.72	1072.44	974.122	970.548	1055.28	885.619	844.231	991.748	1023.53	1084.38	1034.74	1103.98	1145.53	1045.84
A	scaffold_2	63607987	g26365	0.0743012	0.0174922	0.186742	0.613151	0	0.000173375	0.152994	0.096136	1.37e-08	0.196504	0	0	0.0714082	0	0.017508	0.0160369	0.296756	0	6.86e-08	0.281716	0.208049	0.333934	1.10876	0.468559	0.617625	0.602485	0.714617	0.166866
A	scaffold_2	63612473	g26366	131.553	148.726	247.727	160.605	143.892	138.332	122.704	133.791	116.989	133.61	144.853	195.015	166.263	136.704	126.328	123.191	213.033	265.675	299.272	229.08	250.976	228.323	131.15	199.761	113.928	177.688	146.971	194.135
A	scaffold_2	63646336	g26367	26.3578	18.0239	12.3378	37.4925	28.8065	21.5365	26.1123	25.8389	27.2271	28.6255	18.9018	14.1482	16.5619	14.9289	19.07	24.5329	11.314	14.4131	11.7193	12.6027	10.0282	13.9492	31.4021	45.8725	46.9723	31.8228	44.3998	24.4858
A	scaffold_2	63657446	g26368	67.5813	72.2248	90.9714	68.132	62.783	64.335	66.9517	77.9588	65.59	67.869	74.9359	74.4522	76.1045	71.68	67.1107	69.0653	92.7142	87.8759	86.8284	94.5828	93.238	90.5892	70.6893	64.2159	68.4189	65.955	69.1699	70.3429
A	scaffold_2	63665986	g26369	0.177621	0.150228	0.0655409	0.180997	0.179071	0.118315	0.269392	0.24365	0.0947894	0.160506	0.121823	0.176322	0.141466	0.0883768	0.211512	0.161866	0.0217709	0.0815271	0.0921627	0.0852713	0.0405203	0.0719932	0.129511	0.187524	0.124303	0.298276	0.0514857	0.294883
A	scaffold_2	63671117	g26370	33.2797	33.0407	30.8248	28.7966	30.9781	31.1464	34.4434	36.5612	33.2368	33.3123	35.1747	32.9257	34.6475	33.0032	30.5916	31.9017	29.7617	29.7674	26.5599	33.6797	32.3565	32.8237	28.9732	29.5237	30.4022	26.3887	30.0303	27.4614
A	scaffold_2	63698246	g26371	0.849038	0.663331	0.649434	1.04506	0.818396	0.406736	1.02646	0.616658	1.068	1.15798	0.700526	0.455827	0.708842	0.572315	0.886115	0.656359	0.560907	0.457803	0.630192	0.930247	0.602744	0.714708	1.24896	0.726478	1.60573	1.13691	0.837513	0.714786
A	scaffold_2	63712747	g26372	13.0464	12.7976	6.95643	16.5556	14.3474	10.0595	16.7028	14.257	11.6209	11.291	13.7024	14.3631	15.268	12.3144	11.0025	10.1352	6.46359	7.61117	3.2957	8.36311	8.27295	7.73205	19.8503	14.054	16.2397	14.2479	18.4935	16.4479
A	scaffold_2	63725504	g26373	13.3167	13.8157	9.94487	19.2239	14.9505	12.5907	12.6411	13.9684	13.1825	12.5668	15.3107	13.3275	15.1713	14.107	12.3951	12.5825	9.41775	9.59692	8.31773	9.9401	11.7466	10.6501	20.6179	21.0325	18.9659	18.3461	19.0596	17.3213
A	scaffold_2	63874797	g26375	3.67046	4.37042	2.99401	4.67237	4.64144	3.16796	3.74685	3.39295	3.71916	3.35437	5.00233	5.05096	4.4193	3.91195	4.31016	3.52784	3.36364	3.08142	1.60256	2.97878	3.71197	3.22568	5.03194	4.52695	5.02704	4.63285	3.81378	5.00163
A	scaffold_2	63903516	g26377	1.19989	1.14412	1.18995	0.859073	1.14123	1.18235	1.10561	1.4026	1.24723	1.12029	1.16365	1.11105	1.28571	1.11048	1.03439	1.15941	1.17239	1.0625	0.934149	1.14871	1.31435	1.50762	0.988484	0.651977	0.756138	0.849572	0.93949	0.968775
A	scaffold_2	63937256	g26378	32.3591	40.322	53.8684	49.5868	32.1481	31.0381	30.2353	38.1823	28.4091	34.142	40.8817	43.9583	42.6955	40.3121	35.6598	38.4246	59.4376	54.2402	57.2571	45.547	48.2471	58.4815	46.5817	49.7664	55.1642	45.2966	53.4845	47.2275
A	scaffold_2	63953818	g26379	0.552496	0.552975	0.384468	0.476055	0.288923	0.64629	0.489228	0.775335	0.737715	0.377482	0.593871	0.482996	0.56329	0.495879	0.625915	0.5559	0.356502	0.4041	0.556082	0.726267	0.147334	0.116522	0.826871	0.384316	0.300053	0.421466	0.560179	0.363448
A	scaffold_2	63961554	g26380	43.1049	43.4373	51.4947	32.2223	41.4027	41.9748	44.5569	43.3466	43.6428	43.7059	43.7087	37.9329	42.2567	49.4189	43.9136	43.3934	52.2749	51.9253	56.1069	47.0704	45.8628	55.7278	32.6293	32.9178	34.8424	30.8621	31.7846	30.2974
A	scaffold_2	64013955	g26383	1.58692	2.50572	2.41368	1.76312	1.01288	2.02968	1.68125	1.02319	1.79905	1.97547	1.69217	2.28939	2.00242	4.31447	2.55184	2.18405	1.90521	2.96316	1.24096	1.91852	3.46451	2.9897	1.63466	2.09795	2.37294	0.848171	1.82846	1.79654
A	scaffold_2	64247771	g26385	28.9165	32.7716	26.9721	27.0753	30.8839	28.8101	30.4529	30.9848	24.4536	27.9137	37.2282	24.1839	31.9428	45.0712	32.9509	25.2525	31.993	28.9482	15.9037	20.1969	33.7826	31.0083	28.9271	29.132	38.0494	22.2789	22.1758	21.8889
A	scaffold_2	64282041	g26387	21.4184	26.6026	23.9725	25.8231	23.9645	21.425	20.9965	20.7504	21.7437	19.6304	24.4403	21.7121	26.4892	32.2078	31.036	23.7303	26.032	26.2226	17.1921	24.894	23.4657	26.0287	26.8142	24.7895	28.615	23.7308	24.9947	25.9946
A	scaffold_2	64301943	g26388	13.1294	12.3245	11.7123	11.3559	13.0173	13.0411	12.9338	12.7127	14.065	13.0067	11.9115	11.6355	12.139	12.1172	13.276	12.868	12.4967	12.2127	11.8245	11.6894	11.3797	10.6709	10.8468	9.9151	12.0436	11.8365	11.8404	11.6529
A	scaffold_2	64367957	g26392	0.145946	0.132535	0.242784	0.242426	0.109156	0.0862581	0.174945	0.0761766	0.221711	0.20743	0.167619	0.193778	0.106199	0.0796615	0.13708	0.110876	0.238734	0.172391	0.196516	0.318159	0.223507	0.307398	0.148815	0.342411	0.236149	0.204439	0.240437	0.282306
A	scaffold_2	64392781	g26398	24.6286	25.6758	21.4703	20.8957	25.9039	25.3841	24.3547	23.4103	25.3068	23.4115	25.0115	24.5261	27.7725	25.5421	26.6025	24.6	22.3202	21.2568	15.6049	24.4354	23.3325	21.8719	21.9205	21.6584	18.2958	21.1556	20.4281	21.9157
A	scaffold_2	64396787	g26399	39.2707	32.3882	37.1612	34.7577	39.3789	42.5573	38.722	40.2765	36.0624	38.6275	32.9819	35.2172	31.6447	31.162	31.0916	32.2318	35.4036	33.7186	38.7042	41.1474	36.9489	37.0447	35.9	34.8801	32.5959	35.2866	34.8234	35.0603
A	scaffold_2	64401631	g26400	69.3599	74.8374	66.3268	77.68	75.4193	70.8715	67.6591	69.7535	64.1899	68.2663	76.0788	82.156	76.2373	74.3457	73.7972	66.4094	67.027	66.2206	57.8966	74.1152	66.4553	66.2459	80.048	78.957	79.7908	69.3814	80.5229	77.3796
A	scaffold_2	64414102	g26402	0.432368	0.399971	0.968624	1.12343	0.642071	0.639622	0.402775	0.180927	0.364418	0.364392	0.442006	0.718553	0.348904	0.326075	0.290733	0.273554	0.881765	1.31844	1.64484	0.617058	0.655566	0.694074	0.981449	1.27106	1.33115	1.33894	0.829374	0.98861
A	scaffold_2	64441049	g26405	81.2638	117.871	160.718	77.7869	75.6066	80.8202	86.9562	84.2479	80.8951	79.0571	123.866	100.085	118.431	126.75	117.748	120.343	165.134	177.821	160.052	141.484	142.225	177.591	81.2313	76.0955	81.0863	72.2733	79.1574	76.8774
A	scaffold_2	64458821	g26407	8.99788	12.9367	16.7596	11.8609	8.74486	8.06206	9.00693	10.1781	8.64993	9.34535	12.046	13.7786	14.9862	13.0513	12.3872	11.3708	17.4821	16.1799	18.6893	15.5673	17.5978	15.0411	13.3931	9.87293	10.8237	11.5135	12.4278	13.1346
A	scaffold_2	64474071	g26408	6.38404	8.74863	11.8234	10.9694	6.65247	5.94337	7.07167	6.17192	6.57132	5.89347	9.71139	7.10261	9.32775	9.22937	9.13648	7.98416	13.4488	14.3286	10.4436	10.7542	9.95938	12.0061	11.0252	12.0079	12.4417	9.84983	10.3952	10.0963
A	scaffold_2	64512205	g26409	8.06559	8.27448	7.1492	10.0542	9.13187	8.53606	7.4316	7.46098	8.17026	7.66278	8.52192	7.69639	8.82701	8.46017	9.5141	6.62728	7.11969	8.07799	4.36574	7.60807	8.51871	7.20501	11.1631	9.88641	10.2275	9.26748	9.40255	10.3782
A	scaffold_2	64572368	g26411	20.6312	18.5579	17.0196	16.7884	20.8304	22.5985	20.6366	18.903	20.5257	20.2928	17.3936	18.9121	18.6451	18.8689	18.7383	18.7892	17.7002	16.6543	16.9115	17.075	16.8661	16.9105	16.8493	17.3398	16.1626	15.9905	17.369	17.019
A	scaffold_2	64606894	g26412	46.6212	63.004	67.7507	72.3588	42.6865	42.5944	43.8749	50.0526	54.1015	46.417	66.7434	76.1235	59.6922	61.8335	56.9549	56.6764	69.4326	71.1963	66.6358	69.6401	65.3565	64.2432	69.401	57.4668	72.1843	84.1041	68.8071	82.1894
A	scaffold_2	64610727	g26413	4.49757	4.86481	4.46096	3.96711	4.66157	3.92965	4.63253	4.55683	4.81152	4.39329	5.12918	4.3084	5.01076	5.24993	5.11488	4.37571	4.91704	4.66902	2.53919	4.87544	4.88876	4.87631	4.25684	3.76774	4.42626	3.72784	3.90253	3.72145
A	scaffold_2	64634094	g26414	83.7556	80.6511	72.6392	76.9675	86.9615	85.3013	81.7158	77.704	84.9978	85.8529	78.8598	82.002	78.4318	77.4054	85.7898	81.4179	82.7439	67.9027	70.5184	75.0343	74.6644	64.9712	77.0393	74.2086	81.3565	75.7695	74.675	78.7562
A	scaffold_2	64644946	g26417	27.7014	23.3984	20.5809	20.9108	25.5795	26.4218	30.2324	27.4352	28.7139	27.8256	22.7423	22.9856	26.2306	22.7226	23.784	21.9254	20.8084	20.3471	17.4883	24.1518	20.3098	20.3803	21.4744	21.4437	20.1609	20.8252	20.4198	21.1405
A	scaffold_2	64682991	g26419	18.3489	18.4917	17.4441	29.2153	17.3127	16.4115	18.7515	21.057	17.699	18.8618	17.9385	18.2896	17.4449	19.0465	17.0817	21.149	17.6999	16.2812	18.9688	17.9147	17.35	16.4501	26.4922	30.816	32.0986	29.3347	32.1384	24.4116
A	scaffold_2	64759294	g26422	478.847	497.532	476.812	491.307	472.307	478.771	483.482	461.677	489.259	487.584	466.815	490.515	505.834	510.796	523.062	488.17	464.016	465.65	563.906	464.615	410.042	492.644	506.108	457.279	489.339	508.075	474.837	512.202
A	scaffold_2	64763960	g26423	1.23903	1.30513	1.09845	1.39496	1.13471	1.54886	1.06718	1.12391	1.19084	1.36869	1.21065	1.41856	1.37908	1.26316	1.32818	1.23114	0.932349	1.53303	0.801835	1.11763	1.0279	1.17796	1.73028	1.32839	1.2782	1.30001	1.40622	1.32665
A	scaffold_2	64779714	g26424	1.56674	4.83023	9.66754	4.66819	1.75982	1.7753	1.27821	1.73665	1.40432	1.44612	4.65094	5.38418	6.10583	5.0979	4.20548	3.53701	10.6455	10.8168	10.4413	8.04926	7.93245	10.1198	4.99359	5.33873	4.77855	3.63949	4.61177	4.64702
A	scaffold_2	64801804	g26425	17.2379	15.0981	14.4718	14.3002	16.5689	17.0347	17.2389	17.4932	17.7189	17.3727	15.3965	15.6126	14.5641	14.5768	14.9942	15.4445	14.6171	14.1657	14.5619	13.8955	16.1034	13.487	15.0318	12.9048	14.0246	15.1252	14.8588	13.8561
A	scaffold_2	64813064	g26426	6.84166	17.2499	39.582	22.6704	8.08407	5.88001	6.85109	8.10413	6.19472	5.93594	19.3497	20.0625	20.7292	13.9725	16.1893	13.196	47.094	46.26	45.2152	32.946	30.4669	35.5097	22.2834	22.0459	17.4255	22.5643	19.7394	31.9637
A	scaffold_2	64816280	g26427	1.08878	1.78685	2.47686	2.60823	1.07387	1.03013	1.06845	1.21933	1.02002	1.12085	1.89123	1.97314	1.99262	2.05176	1.46536	1.34697	2.56563	2.5609	2.21676	2.46126	2.32643	2.7302	2.52256	2.38754	2.79736	2.35646	2.72885	2.85661
A	scaffold_2	64843910	g26428	127.836	111.333	97.2828	104.602	139.116	145.683	122.375	112.856	127.426	119.558	113.027	116.194	108.36	110.974	108.808	110.634	95.9532	100.634	94.6815	104.479	98.4239	89.5255	103.499	101.659	102.227	113.593	99.4944	107.137
A	scaffold_2	64909993	g26429	4.41192	4.60026	3.39415	5.92832	4.54679	4.24098	5.05978	4.30735	4.36094	3.95565	5.01521	4.10569	4.80891	4.37821	5.1894	4.10416	3.33026	3.44526	2.4436	3.2929	3.96118	3.89171	6.13458	6.00568	5.82515	5.63523	5.94365	6.02561
A	scaffold_2	65160184	g26431	16.1547	18.9358	18.7644	15.016	14.6641	15.174	16.7768	18.2912	15.819	16.2029	19.1801	19.1932	19.3233	19.689	18.1336	18.0958	19.5354	18.9116	14.9846	19.5985	20.5916	18.9647	17.1286	14.2492	13.9179	14.643	14.5752	15.5821
A	scaffold_2	65231576	g26432	45.6113	52.2104	66.9799	57.8259	43.0354	42.0333	46.0404	49.4223	46.4492	46.6871	51.3845	52.559	52.9921	54.9773	48.6956	52.6538	62.547	63.0055	81.9678	64.0927	62.668	67.5983	59.8699	62.8257	60.2558	55.9492	54.8141	53.2408
A	scaffold_2	65243946	g26433	0.776377	1.54465	1.98891	1.79453	0.578545	0.845522	0.939163	0.672968	0.829014	0.79305	1.55586	1.55348	1.81268	1.4883	1.54368	1.31393	2.30003	2.48414	1.24519	1.93785	1.96433	2.00191	2.01848	1.8813	1.71118	1.92768	1.45738	1.77114
A	scaffold_2	65265556	g26434	0.0930179	0.168318	0.0971076	0.20457	0.0371814	0	0.123681	0.133219	0.160184	0.103842	0.17525	0.232235	0.160747	0.0598809	0.204428	0.177367	0.0372155	0	0	0.312495	0.120539	0.112396	0.257467	0.162184	0.358169	0.155159	0.112394	0.182045
A	scaffold_2	65303506	g26436	39.4248	45.265	43.4508	44.8425	40.2147	38.1525	39.9286	39.6679	39.3975	39.1875	52.9833	46.9559	50.0034	43.8002	31.9794	45.8681	43.4238	44.0621	48.4968	34.7971	47.5056	42.4192	45.1632	45.2851	41.0956	49.871	41.4328	46.2071
A	scaffold_2	65327596	g26437	138.809	134.907	144.414	121.689	139.575	137.844	139.387	136.231	141.973	137.845	129.604	128.846	141.685	131.438	142.998	134.873	139.982	136.935	145.468	140.386	155.115	148.599	120.691	120.189	126.722	119.127	114.254	129.151
A	scaffold_2	65390825	g26443	3.86998	4.95649	4.61598	6.23725	5.17692	3.31319	2.6554	3.40705	4.52552	4.14181	5.69277	4.77615	5.70039	5.17873	3.95438	4.43651	5.45362	6.78185	2.97175	4.42025	4.03938	4.029	6.95968	4.83865	7.41085	6.46657	5.44358	6.30415
A	scaffold_2	65416375	g26444	4.83453	7.17064	7.05471	9.03591	4.89155	5.45394	4.63357	4.4748	5.05384	4.49951	7.7269	7.71817	6.91454	7.13763	7.17919	6.34745	6.24724	7.45752	5.51538	6.79239	8.54723	7.7685	11.0114	9.50903	8.57824	6.75025	8.28301	10.0835
A	scaffold_2	65441435	g26447	9.00788	8.16087	7.47091	9.24794	8.06628	9.37199	9.34855	8.60309	8.95301	9.70439	7.65508	9.67814	8.4926	7.65744	7.70578	7.77621	7.65894	7.18849	6.92244	8.47523	7.69946	6.8809	10.2595	8.77242	8.8456	9.56509	8.85875	9.18621
A	scaffold_2	65447965	g26448	19.4526	16.0721	13.2356	16.6321	20.5813	21.1826	20.0489	16.8251	19.891	18.1866	15.2689	18.0142	15.9148	15.9837	14.5586	16.6926	13.7801	12.8243	13.6954	14.1566	12.9546	12.0025	15.6257	16.7783	16.9076	16.9509	16.4156	17.1148
A	scaffold_2	65456059	g26449	4.05404	3.92141	3.07848	4.2336	3.76838	4.04103	4.49267	3.56095	4.29075	4.17046	3.4361	4.64897	4.16844	3.838	3.87038	3.56659	3.1514	3.09834	3.03668	2.89598	3.6687	2.61978	4.22456	4.08095	4.47405	4.34281	4.32334	3.95588
A	scaffold_2	65465265	g26450	0.0838163	0.191978	0.320777	0.118766	0.0295518	0.131755	0.0666829	0.0754474	0.120669	0.0787915	0.180814	0.196297	0.238639	0.135474	0.190954	0.209689	0.229881	0.413309	0.140681	0.292769	0.410677	0.437349	0.153326	0.0995895	0.0820751	0.135354	0.143394	0.098855
A	scaffold_2	65484341	g26453	7.57913	8.11262	8.27373	6.35955	7.19187	7.60782	8.01414	6.87355	7.74184	8.04556	7.30504	9.20992	9.22612	7.21989	7.83843	7.87635	9.41884	6.28853	9.81848	8.5325	7.15496	8.42905	5.28428	7.15234	6.34995	6.00261	6.77428	6.59382
A	scaffold_2	65494895	g26454	0.64946	0.594773	5.9523	1.28806	0.783102	0.500021	0.757604	0.569502	0.57121	0.715324	0.286799	0.497769	0.798376	0.939129	0.453672	0.592893	6.68223	8.82065	6.59436	4.57193	3.19312	5.85153	1.40784	1.26972	1.16275	1.16534	1.41029	1.31242
A	scaffold_2	65507479	g26455	53.1439	91.3831	135.962	53.5601	41.9682	46.3036	53.1295	71.0492	47.7121	58.7008	90.7879	72.5406	80.8686	98.0613	118.338	87.7018	124.409	137.991	169.656	111.726	127.693	144.298	54.308	52.2508	52.7229	48.6821	55.7061	57.6906
A	scaffold_2	65549116	g26456	31.6508	38.8177	64.7364	38.5632	27.5056	30.9948	30.5136	36.4391	31.3371	33.1145	40.2127	39.0654	41.595	39.0101	36.3143	36.7088	69.3487	67.2498	67.8105	58.5611	59.5536	65.8945	42.2285	34.1436	35.695	39.163	39.8722	40.2771
A	scaffold_2	65638165	g26458	15.142	18.1722	30.9565	17.0915	13.9468	14.0156	18.2925	14.8892	15.4608	14.2473	19.7526	12.0733	17.8267	19.8766	19.8888	19.6153	34.0363	33.0614	38.9671	25.5456	26.8115	27.3172	17.4283	14.6765	20.5018	15.78	15.0373	19.125
A	scaffold_2	65657365	g26460	1.61279	1.94853	1.56098	1.83162	1.12548	2.34577	1.78463	1.63947	1.54696	1.23442	1.39709	3.16051	1.39585	1.78956	2.20121	1.74695	0.905683	2.894	1.71028	1.27249	1.48343	1.10002	1.08477	2.5239	0.758409	2.46114	1.76822	2.39326
A	scaffold_2	65662875	g26461	151.997	134.07	105.807	143.722	172.272	159.823	152.973	126.006	150.078	150.831	131.86	131.225	135.06	115.635	143.113	147.526	104.533	105.721	110.846	121.443	101.815	90.4848	146.567	125.661	143.44	153.064	141.907	151.692
A	scaffold_2	65668825	g26463	39.1285	40.5188	46.9919	32.7225	40.27	37.6939	39.8821	40.2919	38.052	38.5809	41.2667	41.5778	42.561	40.9363	38.0784	38.6929	48.8359	47.3933	38.416	48.6549	50.5464	48.1047	33.0765	33.6868	33.5864	32.1777	31.9293	31.8785
A	scaffold_2	65678842	g26464	85.1375	90.2065	109.584	69.3312	90.1162	83.944	86.3513	81.2522	86.6895	82.4719	91.6262	84.8107	91.7131	93.4513	89.7032	89.9347	109.673	112.13	114.369	105.495	106.932	108.907	71.0807	72.1797	73.7141	66.672	67.4137	64.9269
A	scaffold_2	65719193	g26467	11.402	8.43936	8.45174	10.3768	11.7322	12.1047	10.2277	11.6334	11.2615	11.4523	7.04229	10.5646	7.61805	7.82638	8.88152	8.70335	8.18884	5.8091	10.32	8.925	9.15172	8.31578	9.31778	10.0825	11.5452	10.3661	9.4483	11.5011
A	scaffold_2	65721395	g26468	61.6861	60.1124	55.9074	55.9697	60.2903	61.0553	63.2235	62.2223	62.7321	60.593	60.028	57.9786	60.9926	58.2363	62.7194	60.7193	55.4339	58.1686	57.655	54.2762	54.1028	55.8082	56.955	53.612	55.8002	55.7553	55.5187	58.1769
A	scaffold_2	65733038	g26469	151.39	142.297	141.61	185.938	148.403	157.927	150.164	146.305	152.085	153.455	131.125	148.973	141.593	145.107	137.326	149.66	131.399	130.86	166.628	153.004	135.484	132.285	176.099	188.713	168.083	207.848	180.648	194.24
A	scaffold_2	65735485	g26470	23.151	19.2912	16.1802	17.1888	23.4304	23.7886	24.3379	20.8544	24.2892	22.2054	19.4724	16.7542	18.4016	19.8929	20.7144	20.512	16.3819	16.3128	14.588	17.802	15.9151	16.0812	15.8324	17.3865	18.9591	16.627	17.0157	17.3122
A	scaffold_2	65745789	g26471	9.80323	12.134	15.5359	9.40586	8.56347	9.57973	8.61931	11.1885	10.2982	10.5702	11.8117	12.7504	14.2326	12.3178	10.1351	11.5563	15.8377	16.1625	15.7178	14.6493	13.7291	17.1187	10.2089	8.72033	9.34774	9.07793	9.26562	9.81467
A	scaffold_2	65917197	g26473	369.859	588.865	1036.41	645.475	387.199	335.509	386.504	415.495	321.512	372.934	644.129	496.69	658.813	631.122	483.409	619.029	1005.77	1056.83	1133.74	992.226	1031.85	998.014	678.868	471.198	917.834	503.601	749.018	552.33
A	scaffold_2	65978202	g26475	0.566034	0.969952	0.643464	0.768165	0.341582	0.683182	0.772448	0.863349	0.465969	0.269674	0.888133	0.57724	0.785059	1.68938	1.12001	0.759885	0.282581	1.15065	0.130905	0.619927	0.699894	0.976825	0.982262	0.667065	0.942438	0.856397	0.440926	0.719902
A	scaffold_2	66008507	g26476	30.3021	26.7011	23.751	25.9916	32.4781	30.6316	30.6971	27.6529	31.0709	29.2821	25.7554	26.3003	26.0944	27.2037	28.0295	26.8235	23.4115	24.0304	22.022	24.4566	24.7076	23.8776	25.6899	26.4441	25.894	26.2679	25.9955	25.6582
A	scaffold_2	66033047	g26477	2.82686	2.47408	1.96371	1.72194	2.98262	2.89963	2.68361	2.7855	3.0019	2.6079	2.2634	2.4548	2.52631	2.57244	2.28088	2.74662	1.81285	2.10349	2.04743	2.14046	2.42418	1.25385	1.48409	1.98725	1.84123	1.62125	2.0117	1.38609
A	scaffold_2	66037118	g26478	46.85	43.9538	52.1455	47.6784	49.7203	42.9774	46.0217	49.9085	47.4698	45.0024	42.173	45.8312	44.9595	45.3131	42.355	43.0912	52.4012	49.91	57.4329	46.2936	53.8677	52.9677	47.8204	48.6402	45.3522	47.5186	50.966	45.7732
A	scaffold_2	66052217	g26480	0.69542	0.673569	0.687175	0.930716	0.790769	0.676663	0.758659	0.931028	0.746401	0.269002	0.408978	0.783445	0.475677	0.87864	0.698695	0.795982	0.806418	1.1975	0.60806	0.839755	0.671162	0.000158912	0.726889	1.70239	0.501728	0.977458	0.884993	0.790837
A	scaffold_2	66056017	g26481	69.6347	73.3984	87.7903	47.1118	66.8463	68.6169	72.2752	70.9971	69.7948	69.2781	79.1751	63.2006	72.2141	74.3416	73.1053	78.3535	91.0344	89.2519	99.4044	82.8966	75.1731	88.9816	47.9074	47.1134	50.6273	43.246	48.1061	45.6708
A	scaffold_2	66103617	g26482	0.957026	1.18834	1.04067	1.38664	0.982476	1.28367	0.70033	1.02401	0.91525	0.836425	1.21889	0.977354	1.34132	0.986672	1.50917	1.09665	0.849926	1.44559	0.7572	0.963505	1.22978	0.998049	1.53784	1.52049	1.54101	1.03412	1.1701	1.51625
A	scaffold_2	66256258	g26484	74.7685	70.2836	64.2359	86.0979	75.2065	75.692	70.565	73.9538	75.1704	78.0233	68.4387	78.494	69.2683	68.0558	67.5307	69.9141	60.0228	51.8985	70.1039	79.0001	61.8698	62.5205	82.0505	80.7201	86.5466	91.3778	89.5073	86.3849
A	scaffold_2	66260206	g26485	14.7921	13.4104	13.7698	13.2396	14.0929	15.7667	15.3621	14.2341	14.8311	14.4658	12.8499	13.8811	13.3561	14.0476	12.9838	13.3441	13.6306	13.8141	13.6209	14.1708	14.1161	13.2663	13.0061	13.2495	12.906	13.1095	13.7871	13.3797
A	scaffold_2	66267926	g26486	109.081	164.011	214.343	171.667	93.4022	101.611	104.456	135.063	103.127	116.824	162.36	142.82	159.504	172.02	173.993	173.367	224.132	211.825	235.001	198.024	204.642	212.431	164.762	199.843	184.67	175.051	151.482	154.195
A	scaffold_2	66287807	g26487	47.5366	63.5547	77.042	47.725	41.2697	43.5489	49.5501	54.3391	47.1169	49.3951	68.1834	53.6603	65.8219	66.2851	63.6233	63.7541	79.7336	86.5079	61.8636	76.0032	75.0434	83.1006	51.1832	46.0053	52.6162	43.0138	48.3055	45.2262
A	scaffold_2	66302896	g26488	49.2	51.7978	67.7532	55.1734	50.5482	52.5815	50.6721	47.692	47.988	45.7181	53.2377	64.6901	53.9855	48.305	42.0531	48.515	64.9471	57.5417	80.0456	70.2853	78.1552	55.5443	55.2005	55.9239	48.6279	62.028	53.26	56.0003
A	scaffold_2	66314736	g26490	192.277	174.017	167.125	186.386	208.874	198.767	186.864	170.198	192.857	196.101	171.773	167.883	172.253	166.856	174.543	190.794	164.871	157.756	193.036	159.973	156.694	170.422	170.325	186.198	190.128	192.214	201.452	177.999
A	scaffold_2	66318976	g26491	43.8192	48.7224	53.3953	44.6316	42.5116	42.1175	44.7795	45.5618	42.9439	45.0007	48.8106	48.1265	48.8157	49.7371	48.3996	48.445	55.3151	55.2401	48.5973	52.5484	54.3536	54.3175	45.333	42.8277	44.6698	44.3232	46.4169	44.2192
A	scaffold_2	66331696	g26492	15.7421	13.2206	10.2423	12.9928	17.1128	16.5141	15.6238	14.1893	15.8091	15.2036	12.7475	13.7666	13.7374	12.9518	11.8642	14.2561	9.43421	10.5409	9.93233	12.1273	10.4524	8.96666	12.2548	12.4612	11.9151	14.3316	13.1348	13.8594
A	scaffold_2	66339036	g26493	15.7014	11.5338	18.7768	1.73806	15.5208	15.2678	16.2288	14.8626	16.2474	16.0808	12.7747	3.02208	8.41887	14.2102	15.3252	15.4517	19.6748	17.2488	21.9419	16.6595	19.2738	17.8622	1.39427	1.63129	2.3079	1.36745	1.94041	1.78702
A	scaffold_2	66349196	g26494	32.4373	31.2442	34.8727	26.3022	33.1177	31.9069	33.3051	31.7674	32.8011	31.7258	32.1899	32.2312	32.0985	31.6169	30.1627	29.1662	34.5651	33.9746	32.4781	35.6437	37.6809	34.8935	26.0193	26.5858	26.4951	25.7752	26.8586	26.079
A	scaffold_2	66370376	g26496	16.2458	11.7824	5.22789	10.9828	17.2604	15.9496	17.4855	13.2248	17.6088	15.9456	11.1605	10.9557	10.9271	12.463	12.1529	13.0355	4.47526	5.05265	4.87904	6.25728	4.95501	5.74812	11.036	11.9646	10.3786	10.5385	10.8116	11.1677
A	scaffold_2	66415647	g26498	2.11691	2.20214	1.90644	3.06768	2.50248	2.39713	2.06417	1.95804	1.82874	1.95093	2.31529	2.14923	2.21531	2.39118	2.05205	2.08977	1.92508	2.03122	1.84265	1.67868	2.03502	1.92597	3.40748	3.14644	3.26933	2.82228	2.86349	2.89709
A	scaffold_2	66463636	g26499	130.874	118.977	63.565	119.138	148.809	121.716	136.046	113.45	135.868	129.352	107.07	136.083	103.819	115.215	121.299	130.373	60.4287	60.3344	72.5575	65.2878	58.3145	64.467	122.325	121.563	100.028	133.915	108.048	128.949
A	scaffold_2	66469336	g26500	47.9393	53.4854	50.1013	48.4457	48.8727	48.0176	47.2849	50.6676	45.4491	47.3437	54.1553	58.8074	55.7302	52.1756	47.6456	52.3986	49.8812	47.1571	49.4674	54.7165	51.915	47.4707	48.4727	48.8552	46.0912	50.4763	46.3966	50.3819
A	scaffold_2	66498946	g26501	6.76714	8.28803	7.66532	10.2495	7.42791	5.94943	6.96109	6.98426	7.09657	6.18355	8.53792	8.82957	8.89385	7.85933	7.95214	7.65539	8.13625	8.59562	6.39709	6.59391	7.7903	8.47877	11.6726	10.9357	10.4206	10.2421	9.24103	8.98519
A	scaffold_2	66545916	g26503	32.4673	35.1083	42.7293	34.9166	31.2656	32.3231	31.6573	34.6436	31.5548	33.3593	32.4126	36.4887	35.2105	35.1811	34.7922	36.5644	42.1396	40.1095	48.3025	39.1112	40.2644	46.4488	32.8356	33.0138	34.0454	36.4686	36.4261	36.7101
A	scaffold_2	66549694	g26504	35.8621	41.4469	34.7602	40.8431	38.8406	36.102	34.4249	37.2584	34.1053	34.441	43.9345	36.2219	45.1189	38.7052	44.9856	39.7154	34.6799	41.0921	28.1124	36.2633	34.0667	34.347	41.0711	44.5075	37.482	39.0589	40.4509	42.4884
A	scaffold_2	66621429	g26506	16.9484	18.2946	14.8213	14.4559	16.6371	16.8962	17.8773	17.2358	17.1837	15.8605	18.6089	16.6296	20.6397	18.0641	19.8882	15.9369	14.5609	16.1969	10.7243	15.6856	15.4287	16.3312	16.239	13.5586	16.5368	12.07	13.3537	14.9775
A	scaffold_2	66646628	g26508	10.5922	11.3601	11.024	11.968	10.691	9.78123	10.836	11.0438	10.9132	10.2878	12.0387	10.9003	11.564	11.5094	11.8784	10.2699	12.1661	12.0553	9.00496	10.6989	11.347	10.8716	12.4101	12.5502	11.3266	11.9777	11.3876	12.1561
A	scaffold_2	66686346	g26510	12.2385	19.4885	19.2559	30.7271	12.9454	11.9141	10.6133	12.7767	13.1317	12.0495	20.8715	22.2977	19.2995	15.8619	19.5961	19.004	18.7585	16.2857	18.5338	21.7475	20.1907	20.019	30.5498	32.9384	26.8881	32.7742	28.3035	32.9086
A	scaffold_2	66730138	g26511	333.852	327.953	318.91	282.96	333.986	327.554	302.221	343.131	340.428	355.793	346.908	302.234	340.037	315.514	315.272	347.75	322.634	339.575	341.633	310.245	265.366	334.007	245.956	312.743	339.878	270.949	285.314	242.92
A	scaffold_2	66886722	g26516	50.6695	53.1855	154.985	53.7302	51.4196	57.4095	46.702	46.3959	49.1837	52.9067	57.62	69.7042	58.5913	51.8356	40.0298	41.3324	171.68	162.294	194.585	119.92	126.116	155.313	58.5466	61.632	46.6422	51.6162	51.7755	52.1685
A	scaffold_2	66953406	g26518	35.4481	36.8825	82.9899	47.5516	37.7176	38.1624	34.3886	30.7851	37.0267	34.6082	37.2951	40.7529	43.0142	35.5733	32.2284	32.4309	90.9638	87.1671	100.391	63.6386	69.7506	86.0278	47.1528	52.7649	46.8797	45.8659	48.0152	44.631
A	scaffold_2	66963018	g26519	1.6749	1.0586	1.99346	0.542423	1.43375	1.66985	1.1168	2.64685	1.75578	1.42637	1.27474	0.419876	0.922897	0.762184	1.40879	1.56311	2.43776	2.58525	2.01648	1.62341	1.43295	1.86493	0.380848	0.417789	1.14429	0.277591	0.651627	0.382394
A	scaffold_2	66970979	g26520	31.7693	34.6401	45.076	23.0824	29.7313	30.0275	26.668	36.9926	31.1833	36.0133	37.1414	32.4059	36.7037	34.2077	33.8188	33.5633	46.9295	48.3729	46.4198	39.6402	40.3902	48.7037	20.3054	25.0339	28.1633	22.3307	23.5856	19.0756
A	scaffold_2	66983382	g26521	9.94757	5.77941	4.78798	9.08658	9.63439	8.76672	9.91533	9.62022	10.9123	10.8364	5.38339	4.72777	5.91997	5.94962	6.43268	6.26304	4.30146	5.1147	4.90198	5.12062	3.85628	5.43285	7.03776	10.0904	12.0754	8.82292	9.56519	6.92778
A	scaffold_2	66987548	g26522	37.9427	52.4056	76.9964	27.0314	33.1769	37.9998	30.0212	47.7612	38.667	40.03	51.7853	59.281	52.9669	56.5599	44.6471	49.1934	75.3776	78.4819	79.2265	67.356	72.0564	89.4799	16.0266	34.1476	27.282	31.6791	29.659	23.3939
A	scaffold_2	66993079	g26523	10.3478	13.2837	18.5758	6.46563	10.5746	8.73213	9.25313	12.1178	10.394	11.0154	13.6819	12.8767	14.3823	14.6073	12.0812	12.0724	19.2531	22.2485	14.67	17.5016	16.8217	20.9598	4.96187	8.1241	6.76645	7.63381	6.00406	5.30349
A	scaffold_2	67011190	g26524	51.3179	55.4282	71.2573	28.6231	50.7495	51.0779	45.0466	55.1462	50.4782	55.409	56.046	53.0115	55.4351	55.8688	55.0131	57.1948	74.5929	74.8028	74.8186	65.4761	64.2775	73.5762	21.8688	34.0035	36.8762	29.5308	28.1545	21.3048
A	scaffold_2	67019401	g26525	15.1395	9.54937	6.2242	6.18957	16.1787	15.1631	14.5482	14.9106	15.415	14.6215	9.90365	8.84778	8.81337	9.02216	9.52233	11.1869	6.00043	5.71841	6.11147	6.38417	6.09296	7.03777	6.70367	6.15569	6.35812	6.4553	6.06699	5.39762
A	scaffold_2	67035231	g26526	10.3569	9.57072	2.78073	41.9773	11.9741	11.3281	9.51006	8.10499	11.2144	10.01	10.1678	8.63385	8.18232	7.44823	11.0193	11.9728	2.5232	2.72792	2.37408	3.00972	3.08178	2.96767	43.1232	48.9951	47.9167	41.6814	35.3736	34.7738
A	scaffold_2	67138294	g26528	17.7683	16.0345	12.8457	12.5128	18.5831	16.9696	18.3513	16.9368	18.8914	16.8773	18.3286	14.1398	16.9188	16.2845	15.4944	15.0408	14.1906	14.2842	9.09395	13.3078	13.5298	12.6678	13.2595	13.2502	14.0344	11.5763	11.5929	11.3637
A	scaffold_2	67206029	g26529	6.69297	5.89667	4.19649	4.80873	7.22402	6.57441	6.60854	6.12044	7.02558	6.60481	6.12855	6.01733	5.52143	6.01647	5.93451	5.76171	4.07395	3.90889	3.9479	4.33532	4.55509	4.35781	4.79624	4.90527	4.53042	4.99576	4.91652	4.70817
A	scaffold_2	67222254	g26530	48.8589	54.8623	83.4872	48.4116	42.2264	43.0967	46.0478	63.4001	46.4018	51.9804	54.7942	60.7436	59.3796	52.8028	49.5352	51.9183	82.581	78.0581	91.1027	83.3904	83.6306	82.1603	51.1244	47.0229	47.5838	49.0594	48.9038	46.7753
A	scaffold_2	67233184	g26532	19.2602	14.9504	14.4706	14.1682	20.8543	19.2826	20.3945	16.5622	19.705	18.7626	15.0438	12.9254	14.1493	14.5212	16.6891	16.3736	15.6451	14.3606	15.9958	13.9696	13.5991	13.2536	13.4947	15.4047	15.5747	12.9264	14.6981	12.9105
A	scaffold_2	67241594	g26533	56.1503	52.468	61.261	43.3865	59.5071	56.4715	54.0579	53.9794	55.4338	57.452	52.3886	49.1763	52.3205	54.1385	51.7446	55.0397	61.9638	59.0584	75.263	55.3685	55.4737	60.4387	40.8495	43.0562	47.0336	42.9711	46.5197	39.8886
A	scaffold_2	67253026	g26537	0.770682	0.86027	1.26422	0.866372	0.593906	1.18989	0.597443	0.888972	0.675942	0.677936	0.826588	0.894504	0.78259	1.05431	0.975611	0.628023	0.656946	1.55913	1.36495	1.72999	1.62531	0.648989	0.912592	0.769752	1.36396	0.497236	1.40395	0.250749
A	scaffold_2	67260344	g26539	218.181	334.469	418.293	222.322	220.087	223.04	219.435	223.24	203.589	219.696	344.837	303.156	356.99	347.502	318.218	336.112	403.478	399.286	500.14	414.304	383.195	409.356	235.013	214.302	219.995	229.773	216.15	218.696
A	scaffold_2	67263362	g26540	50.7594	47.7433	50.1007	43.2895	52.379	50.9723	46.567	51.1192	52.3954	51.1237	48.3947	41.4136	48.5195	46.5703	50.6345	50.9269	50.2965	46.9663	55.8	47.4401	45.1606	54.9409	44.563	41.7938	40.3972	45.7328	45.034	42.2164
A	scaffold_2	67271234	g26542	349.597	371.905	409.72	334.916	342.816	332.171	367.651	347.573	329.45	377.92	378.595	380.15	380.116	374.394	348.53	369.643	406.55	381.882	457.178	403.395	383.505	425.81	340.344	309.944	329.174	342.313	353.832	333.888
A	scaffold_2	67276444	g26543	1.10001	1.79351	2.06281	1.48309	0.868339	0.988856	1.05354	1.36061	1.07965	1.24908	1.7793	1.86412	1.80775	1.74301	1.70404	1.8628	2.1659	1.89814	2.29933	2.02155	1.91	2.08194	1.43254	1.3389	1.34774	1.67865	1.41749	1.68323
A	scaffold_2	67289723	g26544	0.630234	0.706691	0.750716	1.02343	0.891577	0.636113	0.457844	0.701445	0.375429	0.718994	0.703695	0.829181	0.814495	0.653545	0.607561	0.631668	0.676867	0.706862	0.909907	0.650505	0.891603	0.668554	0.92032	1.00474	1.13016	0.862434	1.13912	1.08378
A	scaffold_2	67388286	g26546	8.00248	12.0961	18.1225	8.89492	7.44478	7.99122	8.07547	10.3933	6.31406	7.79611	12.4761	10.2368	12.2902	14.0869	10.5207	12.9658	20.3407	15.0948	22.3906	15.8297	17.1172	17.962	10.6549	5.42371	10.383	7.89077	9.37003	9.64715
A	scaffold_2	67405357	g26547	34.1546	27.4165	22.7192	27.8503	36.9816	36.4332	35.7191	28.1912	34.9843	32.6181	25.7914	26.5833	25.6321	29.2981	29.7268	27.4672	22.9393	22.3688	24.1954	23.2823	21.4181	22.1116	26.4532	30.3281	25.7984	28.6376	28.0731	27.8112
A	scaffold_2	67412010	g26548	408.277	437.806	728.78	304.111	383.228	399.717	408.856	441.303	401.852	414.704	471	349.353	456.422	476.604	428.924	444.53	784.959	747.736	902.462	629.789	615.66	692.076	317.708	266.726	334.709	282.446	320.316	302.762
A	scaffold_2	67422967	g26549	16.7542	15.6963	15.4191	14.3867	17.6229	16.1801	16.7532	16.1003	16.8268	17.042	14.7629	15.967	15.5434	15.9576	15.7364	16.2103	15.2485	15.2112	15.434	16.1911	15.6761	14.7538	15.0885	13.9088	14.6754	14.2742	14.1086	14.2646
A	scaffold_2	67449609	g26551	4.15436	4.29093	5.84105	5.45151	4.23971	3.89828	3.78083	4.23481	4.52538	4.24718	3.1116	4.71414	5.15974	4.07481	4.41345	4.27182	5.99379	6.43857	4.84068	6.11476	5.97527	5.68325	5.68794	5.1762	5.47749	5.67012	4.97452	5.72282
A	scaffold_2	67585416	g26558	24.2592	23.5952	18.8813	24.9981	27.1366	25.7742	23.1573	22.2251	22.9414	24.3204	24.6595	23.4289	22.6444	22.4366	23.1627	25.2388	19.0899	18.545	22.6055	17.9238	17.3087	17.815	25.9317	26.7352	25.2453	24.8522	24.9058	22.3186
A	scaffold_2	67603106	g26559	7.61765	20.3642	22.3684	9.66523	7.64417	8.395	7.37126	6.56432	8.13304	7.59815	23.9199	15.5432	29.2079	19.734	17.477	16.3034	24.2872	23.9718	17.5255	23.1219	16.9497	28.3541	9.4827	10.045	8.32147	11.2187	9.00453	9.91899
A	scaffold_2	67640366	g26561	3.24876	2.98926	1.96912	2.34224	3.43258	3.70557	2.98376	2.75313	3.738	2.87949	2.83031	2.90292	2.71328	2.77723	3.50877	3.20307	1.96191	1.67628	1.86425	2.217	2.48594	1.60934	2.41153	2.9062	1.81744	2.52021	2.12166	2.2764
A	scaffold_2	67723976	g26562	4.87635	4.09466	2.45729	3.10965	5.23195	5.59098	4.8563	4.16371	5.21065	4.20448	4.87637	4.12267	3.86426	3.62977	3.94523	4.12965	2.15375	3.05704	1.79682	2.33239	2.76999	2.63374	3.34557	3.06685	2.7316	3.05837	3.18252	3.27298
A	scaffold_2	67801820	g26563	0.693484	0.85276	1.01154	0.416072	1.34896	0.310068	0.390549	0.877408	0.636042	0.597873	1.07103	0.812579	0.541191	0.632501	1.2964	0.762865	0.797902	1.74335	0.638091	1.04683	0.91812	0.924972	0.118945	0.959327	0.215165	0.519306	0.335113	0.348574
A	scaffold_2	67841426	g26565	1.41473	1.94918	1.43689	2.29464	1.39615	1.02693	1.82864	1.60916	1.37288	1.25464	2.49077	2.12718	2.01198	1.42081	1.81659	1.82775	1.58653	1.79254	0.797052	1.22291	1.47573	1.74659	2.36591	2.55718	2.07857	2.32678	2.27335	2.16607
A	scaffold_2	67897420	g26566	5.48535	7.59564	5.96292	9.30035	6.89331	5.68935	3.1675	7.66188	4.29615	5.20394	5.19284	10.5327	9.47671	6.71158	7.83495	5.8251	5.51406	3.19201	5.87152	7.89028	6.33668	6.97295	13.1667	12.0113	7.16248	5.3653	10.6612	7.43503
A	scaffold_2	67920010	g26567	57.044	61.0843	80.9662	99.0412	55.6419	53.8822	53.2993	57.022	57.8656	64.5529	58.8478	65.7284	60.6118	55.635	56.4001	69.2827	74.0635	87.1078	96.7368	77.9311	66.4273	83.5308	76.7839	121.941	106.239	93.5502	112.899	82.8338
A	scaffold_2	67960162	g26568	0.197519	0.236451	0.328184	0.0863114	0.142914	0.447192	0.151985	0.147956	0	0.295067	0.204373	0.182216	0.207202	0.177585	0.380976	0.266355	0.234637	0.263356	0.369276	0.454058	0.401254	0.246522	0	0.171921	0	0.129217	0.0748261	0.141904
A	scaffold_2	67999350	g26573	14.2236	12.9137	13.1101	13.425	14.2151	14.1249	14.8925	14.2353	13.655	14.219	12.283	12.7887	13.0651	12.5082	13.2963	13.5411	13.2856	13.2799	13.1521	13.2078	13.3114	12.4238	13.4066	12.8473	14.3749	12.8319	14.241	12.8481
A	scaffold_2	68014450	g26575	43.1739	47.52	59.6156	50.7918	41.7732	42.1922	41.9806	47.5263	41.4545	44.1165	46.543	50.5216	50.0725	46.6843	43.561	47.7375	55.4376	59.1342	66.3684	58.3281	58.6823	59.7427	50.9592	49.6634	44.5689	54.6906	51.5523	53.3164
A	scaffold_2	68018383	g26576	11.451	10.3622	10.1946	11.2455	12.8525	10.8607	11.7527	10.9375	10.8414	11.4611	9.22362	10.4259	10.1026	10.6125	10.6432	11.1655	10.7147	11.1952	10.0229	9.49103	9.62756	10.1162	10.9217	12.3585	11.1758	11.2986	10.9239	10.7943
A	scaffold_2	68032330	g26578	27.7791	51.1907	79.9592	63.3164	25.1732	28.6488	28.4294	36.4037	22.2477	25.772	45.361	53.1668	50.0104	60.2119	49.0851	49.3091	81.5256	84.609	91.1689	67.6392	77.5143	77.2982	69.0314	74.794	62.3383	53.7689	55.2484	64.7175
A	scaffold_2	68054700	g26579	28.2017	58.3388	98.4153	76.2342	22.9659	32.3726	21.6723	39.9454	17.6489	34.6048	48.0099	65.5255	72.5291	52.2406	57.9938	53.7336	97.9563	98.0854	105.576	102.458	80.8681	105.548	82.3962	69.1581	60.7313	81.8358	78.7656	84.5181
A	scaffold_2	68075970	g26581	9.34854	6.25729	4.70031	5.75545	8.98487	8.78262	9.75673	9.47225	9.74945	9.34534	6.44083	5.18522	5.99632	6.48789	6.90714	6.52634	4.49624	4.71759	4.35809	4.93141	4.40545	5.29308	6.40704	4.77085	7.57575	5.30709	5.86205	4.6099
A	scaffold_2	68172115	g26582	16.8549	15.5506	15.0488	14.9447	17.6644	16.256	16.2986	16.8802	17.7524	16.2781	15.1687	17.1367	14.6761	15.8314	15.0301	15.4606	14.9544	15.3905	15.2289	15.5475	16.342	12.8297	13.6259	15.0236	13.6168	15.5871	15.7281	16.0866
A	scaffold_2	68181560	g26583	10.0823	10.753	13.2545	9.73285	9.10656	10.1141	8.96165	12.0011	9.46318	10.847	8.26588	13.4176	10.565	12.8023	10.2981	9.16913	13.0294	11.5821	18.5027	11.2449	11.3771	13.791	8.89777	6.4146	10.2297	10.1105	12.3803	10.3643
A	scaffold_2	68191560	g26584	36.5499	58.3984	102.116	54.0108	30.8673	36.388	35.9743	42.5747	35.2269	38.2683	58.9813	56.5235	61.9786	61.6795	55.1605	56.0668	108.804	105.173	115.593	96.2182	88.1479	98.7585	57.9481	50.5916	50.572	53.7703	52.6715	58.5113
A	scaffold_2	68219382	g26585	6.1594	5.53681	5.38977	5.78345	5.69126	6.68884	6.40747	6.05711	6.20946	5.90227	5.20427	6.36416	5.51654	5.36221	5.77451	4.99921	5.79106	5.36947	5.19823	4.96953	5.56576	5.44457	5.99946	5.89576	6.04583	5.68313	5.24644	5.83007
A	scaffold_2	68241015	g26588	16.9267	18.5167	20.2365	24.8742	14.8555	15.4952	15.5896	17.3962	19.4103	18.8132	18.2081	21.9147	19.2025	14.6944	18.0023	19.0783	24.0261	15.2536	21.3493	23.77	11.9328	25.0874	26.3242	25.628	22.0601	24.8677	22.351	28.014
A	scaffold_2	68256008	g26589	20.7412	20.9303	30.5839	19.1994	20.9466	21.9553	17.1296	23.0763	20.7137	20.6259	23.6993	20.1151	21.403	16.5345	22.4009	21.4286	39.7221	28.407	36.2966	25.0818	25.4435	28.5523	17.5927	18.7809	19.4182	20.1572	22.721	16.5267
A	scaffold_2	68258027	g26590	40.9777	34.785	50.7087	12.1867	40.5604	44.4673	44.6556	39.3081	39.8384	37.0362	38.6819	19.0221	31.778	40.8993	38.3021	40.0264	49.9031	51.6618	51.7557	49.2167	49.2088	52.5064	13.4261	9.0937	17.0989	9.84852	13.6627	9.99012
A	scaffold_2	68269787	g26591	2.94232	3.14482	5.39426	1.70752	2.66731	3.60918	3.09558	2.94946	2.40347	2.92892	3.43059	2.87683	3.14364	3.14688	3.10683	3.16416	5.42429	6.06045	5.82999	4.70663	4.62195	5.72226	2.05266	1.34534	1.68718	1.95277	1.6826	1.52461
A	scaffold_2	68289389	g26592	0.0735025	0.106375	0.224955	0.105903	0.0924957	0.0916879	0.0173942	0.0786671	0.0944286	0.0663417	0.0944293	0.204997	0.0468618	0.0355244	0.174469	0.0819705	0.08857	0.129184	0.602392	0.181748	0.125592	0.222246	0.132105	0.0311109	0.16049	0.115558	0.0897491	0.106403
A	scaffold_2	68303534	g26593	0.947374	0.674965	0.220663	0.253136	0.935215	0.79692	1.17829	0.796757	1.06895	0.908107	0.697594	0.333511	0.773779	0.825927	0.637627	0.781354	0.232328	0.258683	0.201045	0.313503	0.188616	0.129803	0.311854	0.311468	0.144611	0.269948	0.277558	0.203379
A	scaffold_2	68321403	g26594	0.484627	0.57511	0.494979	0.116711	0.404991	0.52124	0.421711	0.481369	0.581115	0.497336	0.688512	0.496906	0.560405	0.635465	0.525689	0.543683	0.452939	0.51888	0.354575	0.579604	0.643813	0.420065	0.0913714	0.101203	0.0660684	0.104624	0.242233	0.094764
A	scaffold_2	68335518	g26595	30.9404	35.9321	64.129	19.8109	27.6797	31.0326	30.0314	33.3391	30.1881	33.3714	35.3435	29.9533	36.6958	36.8321	39.413	37.3547	67.6547	67.4556	73.5154	58.3208	56.7391	61.0881	18.8924	19.3583	20.6899	19.7238	19.8432	20.358
A	scaffold_2	68357116	g26596	4.31443	5.40105	32.612	4.34985	4.28426	3.57671	4.8247	4.64458	4.07545	4.48088	5.52627	5.19295	5.99499	5.588	5.05083	5.05327	49.3294	37.5414	51.9576	17.2428	14.9522	24.6484	4.23704	4.21159	3.58171	4.06925	4.57015	5.42938
A	scaffold_2	68372869	g26597	79.3871	50.338	46.0086	149.599	74.1233	68.5565	68.6059	81.9521	85.9122	97.1728	66.2512	35.2969	53.9954	35.0829	49.1152	62.2862	32.8621	54.4947	40.8042	60.4653	26.7035	60.7221	185.493	222.038	175.08	99.5259	122.62	92.8383
A	scaffold_2	68394138	g26598	23.6208	25.1183	38.7842	64.1536	16.2272	18.957	24.6002	27.4863	29.4987	24.9553	26.8227	17.1681	25.0433	36.8229	24.3354	20.5173	45.9331	39.1096	39.7214	34.7034	28.1089	45.1288	87.2513	53.8489	79.5619	51.0644	72.3449	40.85
A	scaffold_2	68417416	g26599	16.4576	12.8162	13.53	28.097	10.9779	10.9988	14.267	18.6083	24.9675	18.9262	17.9459	7.70999	14.106	16.7966	11.406	8.93277	7.84573	12.3869	7.73075	17.734	11.2903	24.192	45.4306	25.9548	37.5606	25.987	24.7454	8.90373
A	scaffold_2	68422166	g26600	37.7899	32.7499	28.1054	29.2627	40.6078	38.6379	39.1402	34.6875	38.6414	35.0247	31.9018	33.9177	31.649	32.481	32.633	33.9168	28.3424	24.6692	28.1873	29.7921	30.7676	26.8734	26.9007	30.1139	29.3141	29.9594	29.1996	30.0885
A	scaffold_2	68438077	g26602	0.432591	0.914831	1.40598	0.555888	0.442589	0.294563	0.555439	0.497514	0.30155	0.50389	0.305933	0.82906	0.772934	1.23416	1.12605	1.22084	0.730688	2.15042	1.01811	1.38801	1.10611	2.04252	0.677589	0.578664	1.01766	0.246283	0.380691	0.434443
A	scaffold_2	68443478	g26603	57.1886	49.1987	42.7298	57.9666	59.8077	62.3054	57.0296	48.2774	61.4001	54.3114	48.5802	47.8918	44.7762	50.8126	52.4825	50.6487	41.9495	46.9631	44.336	38.8876	40.8588	43.3838	56.411	54.1234	61.9398	59.9435	58.0492	57.3328
A	scaffold_2	68445497	g26604	62.8659	51.993	46.8028	48.5425	62.0182	64.8191	66.449	53.4176	68.6294	61.8618	55.8195	45.8529	51.2316	50.5826	54.806	53.6657	47.3946	49.0706	44.1288	45.3606	45.8839	48.9783	50.7329	45.3919	53.1453	39.1124	54.9632	47.9095
A	scaffold_2	68450676	g26605	1.40458	1.40656	1.35923	1.30842	1.02408	1.31411	1.54192	1.89119	1.19599	1.46018	1.81979	0.657515	0.957782	1.77988	1.59471	1.62967	1.44923	1.47597	1.12175	1.16442	1.39569	1.5483	2.01529	0.765251	0.807218	1.46503	1.32106	1.4767
A	scaffold_2	68475572	g26607	18.0122	15.9394	17.6304	30.7816	18.4376	17.1546	17.8854	17.1325	18.826	18.6373	16.5575	16.496	15.153	14.076	16.0171	17.3369	14.8892	18.4175	17.7051	17.1429	17.9175	19.7104	28.0611	33.6688	33.8539	30.3317	31.6827	27.0915
A	scaffold_2	68537591	g26612	0.463633	0.582191	0.59616	0.442402	0.335727	0.485503	0.505841	0.588964	0.405215	0.460546	0.728007	0.346299	0.660876	0.604184	0.638146	0.515632	0.67639	0.644978	0.403867	0.66525	0.62524	0.561237	0.527287	0.266787	0.594198	0.432627	0.381724	0.451787
A	scaffold_2	68610776	g26615	4.9068	4.47135	5.27432	5.00686	6.77161	3.78299	4.98178	4.98483	5.18074	3.73885	5.24186	4.49617	5.44123	4.64207	3.42154	3.58521	5.80083	5.61941	7.08623	2.62401	4.19082	6.32464	5.05255	5.66254	3.79206	5.64498	5.90032	3.98872
A	scaffold_2	68656256	g26616	11.0431	12.9459	13.272	13.8926	11.7866	11.4923	8.37426	11.2063	12.5305	10.8684	14.4156	10.5225	13.7531	12.347	13.716	12.9212	15.3163	11.248	15.4592	12.8708	10.6802	14.0574	16.3519	16.7169	13.8121	11.8099	12.2015	12.4635
A	scaffold_2	68675056	g26617	0.498796	0.585632	0.781901	1.12479	0.556586	0.184168	0.663047	0.682593	0.410461	0.495922	0.712519	0.566904	0.511052	0.495689	0.601319	0.626309	0.711369	0.77788	0.893926	0.863763	0.661742	0.782726	1.69739	0.682757	1.28616	0.966152	0.989682	1.1266
A	scaffold_2	68692086	g26618	8.95146	10.4958	7.77321	13.0003	9.11653	8.68304	7.99229	9.84771	9.42157	8.64762	11.2558	12.0963	10.7195	9.23439	10.7114	8.95726	7.20935	6.08677	7.59511	7.21213	11.2945	7.24138	11.589	13.6106	11.6808	12.7393	13.2635	15.1183
A	scaffold_2	68702685	g26619	26.1397	25.4324	18.8016	28.3535	28.981	25.1915	28.282	20.0243	28.8814	25.4783	16.1497	35.9849	28.6783	21.7241	24.559	25.4985	17.1232	19.1345	12.7534	18.0125	23.3473	22.4385	36.514	29.0867	27.6781	26.5568	22.0968	28.1888
A	scaffold_2	68706496	g26620	21.9336	23.7006	28.1596	20.3936	19.8049	21.0221	24.026	21.6136	22.7367	22.3981	22.3938	26.5235	24.2843	23.665	21.587	23.7499	27.405	26.738	27.705	30.971	30.0358	26.1026	21.0295	20.7978	18.88	20.414	19.9191	21.3213
A	scaffold_2	68716876	g26622	0.171774	0.213287	0.102639	0.14385	0.285562	0.137045	0.237463	0	0.0800668	0.290509	0.408195	0.294299	0.110992	0.142521	0.320859	0.002857	0.142919	0	0	0	0	0.472914	0.0721607	0	0.550153	0.127067	2.95e-06	0.113715
A	scaffold_2	68739066	g26623	3.11431	3.44611	2.66	4.31711	3.11471	2.91615	3.34367	3.17211	3.23968	2.89956	3.43544	3.26212	3.26244	3.9284	3.17236	3.61591	2.68236	2.9337	1.67376	2.7791	2.97102	2.92005	4.76061	4.08514	4.12672	4.19819	4.32297	4.40905
A	scaffold_2	68772506	g26625	29.0466	37.1924	45.9265	39.2794	27.1275	30.5488	28.5608	29.7656	28.8992	29.3777	34.6443	39.0806	40.0712	40.121	34.2865	34.951	46.2241	48.4122	43.4141	49.2136	46.8619	41.4328	39.8294	39.0265	37.2061	40.6827	38.2382	40.6933
A	scaffold_2	68785884	g26626	50.5306	56.027	61.4854	68.9283	49.3299	50.2246	50.5854	54.8243	47.5539	50.6652	54.339	60.8202	58.6501	55.4046	51.8517	55.0963	57.5398	53.5148	63.1313	65.1149	70.2173	59.394	66.493	70.4594	71.0021	68.8701	67.0455	69.6998
A	scaffold_2	68888956	g26627	2.75668	2.93986	3.75298	3.47601	2.7745	3.10273	2.59993	2.91695	2.60439	2.5416	3.36822	2.91638	3.0586	2.79544	2.84308	2.65743	4.86592	4.45615	4.1242	2.78715	2.52522	3.75925	3.10457	3.36234	3.56592	3.29043	3.48505	4.04775
A	scaffold_2	68959980	g26629	0.507828	0.990039	0.832396	1.07806	0.410546	0.480465	0	0.548486	1.01858	0.588894	0.855371	1.31075	1.14494	0.901784	0.91068	0.81671	0.997358	0.383254	0.851855	0.818961	0.6148	1.32814	1.66846	0.475165	0.472715	1.32954	1.206	1.31648
A	scaffold_2	68989840	g26631	47.7744	45.1863	49.6357	42.1082	46.7488	47.7165	44.6635	51.2273	49.1037	47.1863	48.702	36.6519	45.816	53.3483	44.4144	42.1853	51.534	55.1176	37.7636	54.4059	48.7664	50.2267	53.4265	40.5796	47.3348	34.3389	43.3565	33.6127
A	scaffold_2	69056196	g26632	67.1412	63.1401	66.9519	57.7991	67.2338	65.8805	67.1508	67.4062	68.7292	66.4464	61.3624	59.3643	62.2836	65.2567	63.0916	67.4819	64.1284	68.9779	76.6496	64.9611	62.9787	64.0159	56.0167	55.4784	58.0674	56.662	60.7046	59.8655
A	scaffold_2	69074076	g26635	71.2563	67.9349	61.2249	75.1297	76.8951	74.9599	65.5796	65.3674	75.2991	69.4366	70.8561	65.3575	63.4273	65.2946	70.1114	72.5625	56.2587	60.6704	68.6446	61.8331	63.1541	56.7884	70.8271	76.8719	66.9659	81.0634	77.8512	77.1988
A	scaffold_2	69079566	g26636	1721.37	1486.47	1206.17	1555.94	1758.07	1913.94	1776.39	1443.69	1762.86	1673.25	1492	1558.96	1510.23	1374.98	1469.01	1513.63	1169.72	1125.96	1276.02	1300.05	1135.89	1229.36	1496.23	1470.92	1441.08	1678.35	1630.48	1618.6
A	scaffold_2	69085371	g26637	21.0283	19.7774	23.3197	21.1583	19.3299	18.9289	18.0385	24.772	22.4592	22.6417	19.9828	20.7765	18.9474	20.3568	17.5426	21.0582	24.2603	23.1265	29.7084	19.8554	18.3824	24.5854	16.7388	27.8422	23.7969	20.6523	19.6877	18.232
A	scaffold_2	69095126	g26638	37.7654	35.5122	36.729	33.7878	36.9677	36.3124	38.7744	36.5328	38.4399	39.5651	36.5853	31.8127	36.7601	34.1957	35.9729	37.7466	36.125	36.4955	40.5215	35.2108	35.2241	36.797	31.5537	32.8287	40.8043	33.7805	33.8481	29.9118
A	scaffold_2	69143280	g26642	12.8695	10.824	10.1125	10.1409	13.2128	13.1887	13.8583	11.7438	12.717	12.4966	10.6156	10.6177	10.4312	11.5581	11.1112	10.6103	9.74841	10.1147	10.9364	10.1333	9.92045	9.82161	10.0446	10.5573	10.5204	10.2058	9.54366	9.97351
A	scaffold_2	69147029	g26643	2.73363	2.00612	1.7629	2.01954	3.12418	2.9127	2.41181	3.06909	2.78512	2.09885	2.29833	1.48883	2.00587	1.82178	2.17902	2.2429	1.92132	2.21059	2.2129	1.59611	1.4671	1.16939	1.90852	1.34499	2.90238	1.53708	2.50816	1.91613
A	scaffold_2	69159559	g26646	23.2813	23.3733	22.0073	20.4232	22.5835	22.4255	23.3409	23.9019	23.8761	23.56	24.0814	23.3504	22.2325	23.7722	23.2948	23.5088	22.0149	22.0503	18.9078	22.8238	24.0732	22.174	20.6653	20.7976	20.1185	20.0896	20.4557	20.4123
A	scaffold_2	69187351	g26647	0.709772	0.700975	0.76101	0.867537	0.875604	0.868835	0.419204	0.60855	0.677296	0.809145	0.651585	0.574465	0.721792	0.698915	0.816439	0.742657	0.653826	0.578384	0.982194	0.569753	0.919169	0.862736	0.682568	1.12017	0.772802	1.12738	0.669178	0.833121
A	scaffold_2	69199773	g26649	218.852	190.919	105.265	445.047	212.515	209.166	243.046	219.201	230.563	198.62	166.942	168.398	248.256	191.908	192.219	177.79	96.4876	114.66	75.4966	91.7251	130.59	122.627	408.892	376.908	538.423	372.955	607.259	365.842
A	scaffold_2	69241779	g26652	2535.41	2359.86	2361.69	3212.82	2485.75	2539.71	2615.49	2333.79	2624.47	2613.23	2341.42	2339.81	2429.67	2045.48	2435.87	2566.91	2376.45	2374.03	2590.65	2229.35	2167.28	2432.36	2996.03	3018.7	3122.05	3530.08	3523.08	3087
A	scaffold_2	69253969	g26654	6.12606	5.54967	5.17783	6.11049	5.46821	6.53539	5.96716	6.09936	6.07835	6.60792	5.16733	5.72884	5.692	5.45289	5.64804	5.60893	4.73896	5.60489	6.66594	4.26424	4.83152	4.96145	5.96239	5.69752	6.10528	6.78858	6.59087	5.5183
A	scaffold_2	69260078	g26655	44.6926	44.3755	42.2152	35.31	44.9394	45.468	47.1212	43.5629	45.5303	41.5339	47.1099	46.3822	47.7873	42.8065	41.6102	40.5569	41.9281	37.953	37.5905	49.1115	46.0913	40.6165	34.2824	34.3443	34.7969	35.2539	36.3209	36.8617
A	scaffold_2	69278799	g26656	57.8255	55.6772	72.5685	55.6512	55.7737	57.8544	62.0891	57.7017	56.8605	56.6738	55.051	51.6575	59.133	56.7704	52.092	59.3595	71.5125	68.5703	88.2975	70.3605	67.6382	69.0318	55.1685	56.8094	57.5318	54.5029	58.2682	51.6263
A	scaffold_2	69296319	g26657	68.1202	78.5697	124.051	78.4297	65.784	69.2911	64.1846	66.952	70.5913	71.9184	74.9297	80.8888	88.4468	80.3845	75.2512	71.5171	121.654	117.972	152.854	125.722	110.659	115.445	75.9629	84.5207	77.8938	77.5718	78.3099	76.3192
A	scaffold_2	69308369	g26659	10.0153	10.2521	10.3907	11.2946	11.1668	10.5006	9.61102	8.69207	10.3412	9.78042	9.97311	11.0194	8.86385	9.9477	11.0033	10.7055	10.9982	10.3233	11.0711	9.93535	10.046	9.97017	10.6378	10.7765	10.6044	12.4924	11.4963	11.7603
A	scaffold_2	69319120	g26660	0.419517	0.884384	0.727327	0.897072	0	0.134474	0.203002	0.758248	0.642829	0.778551	1.25646	0.605158	0.705306	1.12806	0.881097	0.73022	0.444827	0.604354	0.724024	0.48717	0.459121	1.64446	0.773509	1.06084	1.30236	0.89988	0.609	0.736845
A	scaffold_2	69322651	g26661	0.566162	0.755391	0.874143	0.645685	0.448774	0.509672	0.578928	0.652341	0.654736	0.552521	0.723974	1.14212	0.62443	0.440234	0.90203	0.69956	0.667759	1.07576	1.18507	0.828092	0.610114	0.878064	0.807052	0.51267	0.666071	0.694635	0.414399	0.779283
A	scaffold_2	69326390	g26662	4.44089	7.32594	6.9834	5.55023	3.67193	4.27707	4.00416	5.15317	4.56301	4.97602	7.88696	6.20445	7.06492	7.84612	7.63318	7.32004	7.83776	7.00312	6.80883	6.57846	5.67375	7.99849	6.73864	5.56115	5.86541	4.63035	5.11998	5.38586
A	scaffold_2	69343849	g26663	15.8263	14.3295	11.6742	18.4847	14.883	15.9622	14.5254	16.9641	16.4528	16.17	14.6982	13.312	13.1405	12.9838	15.0963	16.7462	11.8725	12.0986	12.636	11.6957	10.3567	11.3856	16.8049	18.9316	18.5653	20.7456	19.0844	16.7761
A	scaffold_2	69355309	g26664	2.77818	2.60278	3.26332	1.38037	2.73053	2.40394	2.80651	3.00579	3.37697	2.34533	3.26553	1.75041	2.71471	2.64277	2.65702	2.58624	3.79045	3.35316	4.38979	2.58718	2.4032	3.05611	1.27507	1.23741	1.68029	1.31362	1.343	1.43286
A	scaffold_2	69366589	g26665	18.7207	13.6733	11.4986	18.2089	17.9404	18.1543	18.3383	19.6327	18.6233	19.6352	14.7073	10.5336	11.7317	12.8206	15.1326	17.1137	11.8694	11.4128	15.0031	10.2894	9.74286	10.6739	17.6317	15.7223	23.4157	17.0421	19.4148	16.0271
A	scaffold_2	69381109	g26666	28.945	41.173	62.8912	56.2227	32.0749	33.8591	33.8117	22.2765	22.2284	29.4193	41.0051	57.268	43.6424	32.0725	38.7111	34.3388	61.8865	53.436	83.7928	64.3236	58.1446	55.7636	55.0206	54.0816	50.4411	69.3567	46.1177	62.3184
A	scaffold_2	69412088	g26668	2.12565	1.70197	2.14087	3.17589	1.48884	1.94494	1.821	2.25708	2.34443	2.89763	2.30149	1.24748	1.45448	1.34766	1.71689	2.14384	1.48127	1.97943	2.64769	2.07611	2.02588	2.63486	4.15775	4.92743	3.28226	1.86223	2.40436	2.4213
A	scaffold_2	69434440	g26670	320.686	534.435	1020.92	368.233	359.311	368.955	317.429	357.811	223.59	297.021	547.467	1069.84	569.083	418.468	244.963	356.787	963.638	869.648	1339.55	881.431	1308.6	762.634	206.89	580.376	142.469	419.277	280.322	580.063
A	scaffold_2	69461535	g26672	3.35549	2.60521	2.2875	2.64702	3.88657	3.49774	3.22587	3.23811	3.17091	3.11375	2.93525	2.37817	2.70779	2.27019	2.74008	2.59978	2.44134	2.56365	1.79766	2.38657	2.55814	1.97763	2.69533	2.75425	2.68776	2.22682	2.7771	2.74084
A	scaffold_2	69471597	g26674	45.6763	37.3546	49.6072	54.7805	39.2519	41.7152	44.2544	49.1443	50.8519	48.8403	37.8739	31.6639	39.4378	47.2001	35.1725	32.7796	48.3657	41.6926	48.4543	59.3782	48.5815	51.1709	71.1808	57.0007	63.8365	43.5303	56.2021	36.9325
A	scaffold_2	69493289	g26675	19.6581	26.5255	38.2184	9.90576	18.4839	19.1485	20.8582	20.8684	19.3027	19.287	28.4234	16.7288	28.1731	32.6563	27.5881	25.5832	40.1893	40.7495	42.1636	34.8973	32.0375	39.2733	12.9347	8.91078	12.3091	7.66976	10.7268	6.88348
A	scaffold_2	69524904	g26677	59.3466	58.6778	51.8518	44.6315	57.4007	61.9743	59.4055	57.4539	62.3094	57.5357	56.1043	59.1811	60.6779	59.5022	61.0348	55.5664	53.3503	52.5183	43.3934	54.2283	51.592	56.0283	48.2296	42.2611	43.9398	45.092	42.7112	45.5551
A	scaffold_2	69530131	g26678	1.68625	1.88607	0.87232	0.879098	1.83125	1.83566	1.38119	1.28282	2.03457	1.752	2.15703	3.63036	1.51316	1.2188	1.13049	1.6666	0.634271	1.29079	1.05063	1.00321	0.313998	0.941021	1.32167	0	0.788578	0.384034	1.32681	1.4535
A	scaffold_2	69548735	g26679	1.5636	1.20272	0.394391	1.16833	1.55296	2.26728	1.52956	1.27928	1.20787	1.54465	1.18271	1.64675	0.825801	1.29196	0.964068	1.30504	0.45612	0.435644	0.286845	0.49362	0.262666	0.431452	1.22596	1.71571	1.02041	1.09467	0.921848	1.03138
A	scaffold_2	69552126	g26680	404.427	463.458	565.574	444.715	422.148	410.793	387.389	397.014	394.224	414.994	443.984	439.508	453.859	463.964	493.412	486.019	601.206	566.547	697.555	496.699	463.414	568.026	426.791	434.354	460.717	440.396	479.857	426.175
A	scaffold_2	69552126	g26681	328.351	429.303	578.653	505.774	321.746	339.361	328.852	318.312	319.31	342.525	405.465	425.134	439.235	436.184	434.335	435.468	634.603	579.666	742.282	520.298	475.399	519.671	511.55	512.067	490.723	560.583	472.188	487.535
A	scaffold_2	69559434	g26682	20.5904	20.5032	22.1681	18.3208	20.0469	20.3424	20.1875	20.7419	21.1094	21.1146	20.3692	20.1242	20.0092	20.3848	21.5442	20.5874	22.607	21.2605	22.3445	21.8453	22.814	22.1373	19.1269	18.765	17.9339	18.396	17.8582	17.8448
A	scaffold_2	69573776	g26684	56.5793	92.2257	141.145	79.9807	44.7032	50.896	55.5742	75.4807	53.7501	59.0715	94.9189	102.009	96.9309	92.1315	80.7505	86.6137	145.336	143.603	149.219	132.454	143.204	133.056	85.6357	77.1965	69.3534	81.9534	75.6867	90.0585
A	scaffold_2	69583616	g26685	45.1968	44.8963	39.4781	41.3203	43.2091	46.8275	44.073	44.2562	46.9305	45.8844	44.1884	44.4812	38.205	42.4202	51.1383	48.9444	38.8794	40.5432	44.375	39.2289	37.3367	36.5055	42.6234	45.2339	38.2915	41.4751	41.699	38.5991
A	scaffold_2	69587127	g26686	80.8604	112.422	186.899	88.5176	72.1566	77.4493	78.3981	94.3117	80.1211	82.7259	106.652	110.031	111.589	122.786	116.761	106.713	187.692	182.259	223.1	174.652	173.278	180.415	100.906	86.0394	80.3589	90.7101	87.8368	85.2543
A	scaffold_2	69608244	g26688	19.7955	15.6477	14.738	15.2113	17.6377	18.4949	19.4646	22.6054	20.2345	20.3359	15.0842	14.6219	15.0291	14.8665	16.2985	17.9863	14.1036	13.3509	18.7687	13.362	13.6559	15.187	15.2716	15.6668	17.0328	12.6641	16.5232	14.1091
A	scaffold_2	69611466	g26689	7.0931	7.30968	7.37507	6.68775	6.48905	6.95886	7.62575	7.4764	7.19832	6.81025	7.21406	8.29115	7.28641	7.05591	6.62084	7.38973	7.4551	7.01813	6.93381	7.32607	7.82323	7.69409	6.72827	6.61772	6.04231	6.78946	6.91629	7.03244
A	scaffold_2	69628516	g26692	82.354	79.2754	75.2103	70.4577	81.7696	86.0641	82.8721	78.728	86.0437	78.6463	80.378	79.2523	78.536	81.9314	78.2076	77.3468	77.5465	80.274	64.9388	71.221	79.1205	78.1607	68.3328	78.1718	72.3512	68.1192	67.4112	68.3602
A	scaffold_2	69643936	g26693	19.376	19.5691	20.6806	14.8423	19.3608	19.2148	19.4297	19.1021	19.8838	19.2647	18.6295	18.4999	19.9994	20.4213	20.9681	18.8967	21.6951	23.7567	18.2013	19.8312	19.8187	20.7808	16.2401	15.4102	15.1591	14.3294	13.9188	13.996
A	scaffold_2	69652726	g26695	33.0054	33.1434	31.8263	37.518	34.8659	32.732	32.3408	33.8281	30.8982	33.3674	30.9728	38.1541	31.4847	32.4394	33.755	32.0542	33.8041	28.6226	31.6574	31.84	35.0938	29.94	30.8998	37.4394	40.4681	38.0233	39.4662	38.8109
A	scaffold_2	69660816	g26697	22.2446	17.01	13.4603	38.5974	20.0869	20.6595	20.9225	23.6801	21.5853	26.5332	20.941	15.0406	13.457	10.0162	16.2224	26.3831	12.3706	14.7045	15.9105	13.226	10.0309	14.5191	36.1105	62.8397	44.9794	26.3576	34.665	26.632
A	scaffold_2	69669128	g26698	0.407579	0.388121	0.958767	0.267851	0.260723	0.864732	0.196229	0.441414	0.295909	0.386466	0.0894966	0.776175	0.33939	0.265031	0.329932	0.528703	0.715378	0.778267	1.00283	0.687628	1.65528	0.913221	0.19909	0.460851	0.180379	0.289845	0.112304	0.364636
A	scaffold_2	69676366	g26699	4.55863	6.06246	8.19157	5.7448	5.24692	4.67233	4.29561	6.02379	3.25939	3.85375	5.88073	11.1052	6.59394	4.91179	3.34653	4.53655	7.4779	6.28644	10.4066	7.35304	11.1474	6.47809	4.11285	9.62915	2.48307	6.06377	4.2219	7.95803
A	scaffold_2	69686826	g26700	0.747453	1.01184	1.67465	1.12212	0.892558	0.670911	0.841557	0.37517	0.762641	0.94188	1.40145	1.26326	1.03166	1.358	0.734065	0.282633	2.22461	2.0127	1.87832	1.30308	1.52939	1.09982	0.515194	0.575508	0.768574	1.68353	1.86809	1.32184
A	scaffold_2	69690406	g26701	70.5979	79.231	105.619	72.1062	72.4226	74.7988	69.1912	68.1539	70.9857	68.0353	77.6179	88.5057	83.2016	71.9051	75.6796	78.476	105.899	112.208	110.941	98.5399	104.262	101.865	77.7114	72.7256	63.7863	73.27	72.0505	73.0933
A	scaffold_2	69693766	g26702	270.968	251.274	245.282	327.337	246.84	273.96	277.635	253.875	280.285	293.214	256.861	260.365	261.478	217.459	260.821	250.662	238.977	221.256	268.716	225.433	240.752	276.559	323.498	297.678	347.387	340.499	330.274	324.689
A	scaffold_2	69696506	g26703	30.7458	25.6187	16.8347	24.3153	34.766	33.093	32.9751	22.3979	30.3796	30.8629	27.2085	22.4893	23.0826	23.0206	29.4866	28.4247	17.4441	17.5526	16.7015	16.6873	15.9997	16.623	22.2353	27.8632	21.799	26.3552	23.8142	23.8247
A	scaffold_2	69708426	g26704	4.05279	3.72007	2.16645	1.71564	4.58838	4.01443	3.70688	3.65643	4.03987	4.31072	4.16214	3.25819	3.72364	3.58001	3.77199	3.82443	2.39811	1.50421	1.8915	2.42117	2.51381	2.26992	1.53973	1.62284	1.85567	1.86707	1.95136	1.45716
A	scaffold_2	69749676	g26705	11.096	11.4666	10.96	8.0685	11.138	11.3459	11.7499	10.0527	11.3128	10.977	10.6947	10.3117	11.7629	12.291	12.1602	11.5791	11.2305	10.9828	10.1845	10.3321	10.2658	12.7645	8.11544	8.23361	9.85197	7.76851	7.4391	7.0024
A	scaffold_2	69953043	g26722	1.86694	1.66307	0.876129	2.0045	1.53414	1.8562	1.91147	2.08926	1.86002	1.95053	1.96436	1.8115	1.6782	1.13445	1.78721	1.60272	0.735342	0.857679	0.92391	0.686888	1.20519	0.847763	2.19321	1.85986	1.69486	2.3968	1.6736	2.20868
A	scaffold_2	70021656	g26729	21.7176	22.4697	19.4747	26.3564	21.6164	20.8626	22.7216	22.6975	21.3619	21.0456	22.8683	22.2298	21.8811	22.5506	22.5825	22.706	18.6222	20.171	18.8349	20.0681	19.2351	19.9172	27.1493	27.0603	27.2253	24.5996	25.3121	26.7918
A	scaffold_2	70055945	g26730	10.7316	8.55938	5.02161	7.60146	11.1714	11.0492	10.9912	8.79669	11.4925	10.8887	9.46739	7.69075	8.33053	9.09667	8.43019	8.34077	4.71401	5.05077	4.45283	5.50732	5.34659	5.05813	7.60169	7.98327	6.86383	8.02675	7.5567	7.57648
A	scaffold_2	70095596	g26738	12.275	13.024	13.2952	7.29775	12.2929	12.3571	12.1776	12.5591	12.5251	11.738	13.1913	11.6914	12.3165	13.8845	13.3191	13.7414	14.1666	13.6539	13.9361	12.5987	12.7571	12.6591	7.16305	7.46852	7.68564	6.87431	7.50583	7.08916
A	scaffold_2	70131241	g26739	0.399594	0.643781	1.07026	0.778888	0.273891	0.272247	0.463757	0.50303	0.419586	0.465055	0.422013	0.839054	0.578255	0.835784	0.704335	0.483243	0.938598	1.07249	1.37086	0.835682	1.21032	0.993595	0.391867	0.820508	0.521573	1.31268	0.708094	0.918601
A	scaffold_2	70135051	g26740	1.59016	2.94922	4.23142	2.08578	1.16711	1.73978	1.61016	2.01582	1.50095	1.50716	2.7294	2.5992	3.03157	2.52297	3.64941	3.16277	4.79871	4.64219	3.89512	3.9552	4.2313	3.86602	2.81977	1.90085	1.79632	1.40508	2.47272	2.11991
A	scaffold_2	70162869	g26741	29.8647	29.9161	32.4356	29.459	32.8893	29.3975	31.6951	27.6868	28.8845	28.6348	31.5547	28.578	31.1906	30.1337	29.897	28.1428	32.1678	37.5406	25.3353	34.338	33.8229	31.409	27.771	32.2049	30.1097	27.3595	27.8991	31.41
A	scaffold_2	70177456	g26744	0.291801	0.39088	0.487609	0.350405	0.324198	0.257745	0.195171	0.366513	0.353165	0.254016	0.599136	0.2888	0.505262	0.29682	0.280724	0.374539	0.497644	0.580274	0.449437	0.511849	0.572989	0.313461	0.519432	0.345608	0.22454	0.32425	0.335284	0.353318
A	scaffold_2	70182356	g26745	46.0517	44.2961	49.0188	45.4621	51.1297	41.207	43.3216	46.5379	47.0388	47.0752	40.7468	43.2333	45.0096	47.1926	43.1702	46.4241	49.8302	45.8566	53.8397	50.7154	43.9931	49.878	43.6696	45.958	47.3554	45.0188	45.919	44.8518
A	scaffold_2	70202666	g26746	26.5954	23.9272	21.9275	24.6282	27.5952	26.6658	26.3331	25.8154	27.1457	26.0176	23.7825	24.8568	22.2944	23.8143	24.2049	24.6106	20.9128	21.2902	22.3355	22.6917	21.8108	22.5241	25.8682	24.3427	23.0007	26.3296	23.6712	24.5568
A	scaffold_2	70228626	g26749	25.1166	12.2345	6.48383	14.0864	38.7128	34.5383	21.4185	8.29316	26.632	21.1049	13.5992	14.6647	14.4442	9.89397	10.9725	9.83265	8.44849	7.22053	8.05806	4.12311	4.97433	6.07849	15.1465	17.3629	12.6661	12.9218	12.5036	13.9174
A	scaffold_2	70240024	g26750	41.5894	42.7265	27.6126	29.4309	40.1309	42.3113	41.1643	45.9191	38.9039	41.1067	44.7091	45.145	43.5928	41.7239	41.7067	39.4813	28.5021	26.171	19.1317	36.6814	28.2604	26.9292	32.1234	27.4566	26.0256	31.5698	30.2665	29.1437
A	scaffold_2	70281837	g26752	8.90095	8.68293	8.71517	8.95636	10.0272	6.89581	8.37318	10.3396	9.23668	8.53313	9.19187	8.97408	9.71381	8.83135	6.50945	8.87703	9.49638	9.75009	10.4172	6.88549	7.37719	8.36464	7.90848	9.51074	8.88019	10.302	8.36577	8.77094
A	scaffold_2	70325847	g26753	0.977858	0.681124	0.923153	1.58503	1.78771	0.768776	1.15547	0.714189	0.698613	0.74239	1.07262	0	0.844838	0.58155	0.701684	0.886051	0.42521	0.576745	0.390336	1.86824	1.22752	1.05086	2.65821	0.982052	1.75546	1.50053	1.64123	0.972682
A	scaffold_2	70488203	g26761	45.3112	43.2795	48.4337	38.2345	47.0162	46.2788	45.1856	42.3868	46.7069	44.2928	44.1802	37.0568	41.9731	45.6775	46.0759	44.7136	50.4249	52.2833	47.1724	44.0154	45.3252	51.3809	38.6857	38.1667	41.4971	36.5472	37.491	37.0193
A	scaffold_2	70517350	g26762	161.188	180.736	232.843	191.346	164.664	169.165	156.685	155.712	161.225	159.675	176.201	164.326	180.389	202.146	186.454	174.9	245.025	228.52	297.111	209.898	186.322	230.183	184.335	200.251	192.28	193.941	193.368	183.897
A	scaffold_2	70521715	g26763	65.7574	57.2589	44.4979	55.138	69.431	66.1827	65.6358	62.1271	66.6179	64.5498	58.0696	54.9335	54.8684	55.8116	59.2617	60.6087	44.0341	44.3133	43.8061	45.1479	46.8074	42.8786	53.5909	57.7272	54.1581	54.1339	55.686	55.5318
A	scaffold_2	70535487	g26764	1458.51	1394.06	1407.52	1732.54	1473.46	1479.9	1456.16	1476.16	1462.66	1402.71	1334.2	1528.18	1389.99	1306.82	1303.26	1501.91	1334.21	1318.76	1648.23	1440.18	1394.7	1309.05	1692.24	1815.61	1652.45	1763.06	1797.98	1673.91
A	scaffold_2	70543739	g26765	32.9779	24.7204	28.0089	25.5297	35.7569	35.0457	34.9463	28.2263	32.5358	31.3561	26.0334	24.4532	23.23	22.9415	25.0869	26.5777	27.581	29.5309	31.5161	27.7627	27.7708	23.8921	24.9654	23.5122	29.181	24.1407	26.5482	24.8303
A	scaffold_2	70549389	g26766	37.3336	39.6614	38.1285	37.7875	37.7579	37.6015	37.256	37.015	37.5078	36.8634	37.8353	42.7846	40.1856	36.2695	40.0957	40.7973	37.9008	38.9351	39.3194	35.0923	38.5988	38.9248	39.699	39.5752	37.9189	35.0984	37.1938	37.2399
A	scaffold_2	70552758	g26767	8.086	6.29488	4.29362	6.22707	8.50867	8.47814	8.58224	6.75528	8.39945	7.79223	5.88494	6.10724	6.0863	6.07728	6.65042	6.96312	3.92152	4.16004	4.36209	4.56502	4.46221	4.29081	6.26506	6.38268	6.105	6.14518	6.10671	6.35777
A	scaffold_2	70569279	g26770	32.3454	27.5923	29.4496	7.13121	35.1559	35.5585	32.7308	26.8166	37.2333	26.5773	34.8662	15.3939	25.5871	28.3951	29.3811	31.9302	33.4782	25.5361	27.7563	27.353	31.196	31.3783	6.58335	6.00566	16.235	3.57687	5.33062	5.05582
A	scaffold_2	70591279	g26771	39.28	35.7175	38.3246	21.6547	40.1674	38.4307	43.5547	37.2629	40.0427	36.2213	38.6881	23.9299	30.6386	35.9483	40.8407	44.2595	38.6372	41.0242	39.6332	35.3056	35.8894	39.458	21.6141	18.9469	27.665	18.9593	23.5834	19.1592
A	scaffold_2	70626874	g26772	0.153214	0.156587	0.3051	0.163823	0.196165	0.146068	0.110696	0.16652	0.133539	0.166294	0.20097	0.272541	0.0635881	0.1123	0.132492	0.157628	0.241792	0.329016	0.264612	0.140544	0.499812	0.354821	0.336541	0.262349	0	0.081727	0.158541	0.143783
A	scaffold_2	70644649	g26774	10.1902	10.4053	10.0892	8.48179	11.414	9.89847	9.63649	10.7046	9.69452	9.79346	11.7008	10.1162	10.2525	10.9517	9.35265	10.0577	10.7648	10.191	10.8806	8.40417	10.5747	9.71984	8.37409	9.42634	9.07148	8.89642	7.8538	7.26858
A	scaffold_2	70848461	g26777	3.3161	3.84552	2.65362	4.20025	3.86886	3.08632	2.8671	3.11612	3.59174	3.36645	4.50999	3.91357	3.46175	4.02587	3.8679	3.29406	2.89141	2.8848	1.49033	2.48037	3.10752	3.0673	5.23142	4.06766	3.77694	3.37079	4.35782	4.39686
A	scaffold_2	70903197	g26779	50.3013	81.9734	206.215	32.147	44.1339	47.2499	49.0118	61.5579	49.8853	49.969	85.9751	60.438	80.4302	95.2233	86.6529	83.1209	216.767	226.946	219.262	170.679	205.207	198.431	37.1011	26.7756	36.4698	31.1793	31.7582	29.5982
A	scaffold_2	70931813	g26780	21.3906	28.6969	34.0702	18.3005	20.9435	20.3368	22.9151	20.9959	22.6771	20.4749	27.1908	20.7573	30.1629	35.2132	31.1567	27.7005	35.7999	37.1492	33.8918	31.6319	29.0036	36.9448	20.2321	17.7041	18.681	17.0671	18.397	17.7215
A	scaffold_2	70946541	g26781	9.03623	12.0847	12.2303	15.249	7.35878	6.33335	10.3151	11.0248	9.52635	9.65899	11.041	16.1118	11.664	13.1497	10.2628	10.2786	10.9402	10.0945	15.2707	11.1645	10.1163	15.7955	18.8601	15.1488	13.0133	15.8902	12.3305	16.251
A	scaffold_2	70958595	g26782	2.1896	2.52984	1.96839	2.24558	2.18516	1.80918	2.23808	2.33383	2.47949	2.09189	2.92736	2.90493	1.89117	2.36213	2.46269	2.63074	1.89637	1.56156	1.356	2.2206	2.7229	2.05288	3.056	1.78114	2.27063	1.87172	2.00109	2.49288
A	scaffold_2	71077826	g26785	21.0263	18.22	16.9123	19.0702	21.6281	22.3007	21.8151	19.1041	21.2558	20.0541	17.1697	17.8767	17.6249	17.7743	19.2585	19.6159	16.2545	17.3418	19.7067	15.1285	15.6479	17.3941	18.9848	20.3108	18.9074	18.2385	19.382	18.5979
A	scaffold_2	71083121	g26786	10.4273	9.22857	7.92985	10.2285	11.2592	10.4736	9.96188	10.1371	10.3637	10.3684	8.43293	9.86791	9.22176	8.78953	9.02308	10.0362	7.7083	7.01084	8.0391	8.17037	8.60408	8.04638	10.315	11.34	9.81013	10.8858	9.28822	9.7317
A	scaffold_2	71091905	g26788	1893.34	1823.97	1814.46	2289.79	1899.13	1913.16	1859.45	1975.91	1877.89	1834.48	1739.6	1984.05	1835.71	1698.87	1717.27	1968.35	1706.3	1672.9	2152.11	1873.1	1821.32	1661.01	2165.57	2388.89	2076.23	2508.57	2345.49	2253.97
A	scaffold_2	71098111	g26789	57.4415	60.1738	62.6114	49.1592	60.1722	56.449	58.6147	57.2809	56.6041	55.5278	60.9815	69.5202	60.6211	59.0115	55.1122	55.7964	59.7113	58.5863	66.4462	64.7893	65.6643	60.471	46.7893	50.9166	46.6698	49.5884	50.4519	50.539
A	scaffold_2	71109576	g26790	223.947	204.871	197.134	259.567	227.563	227.936	221.9	212.982	229.434	223.868	204.48	221.454	203.632	186.618	201.104	211.936	189.385	191.337	235.093	198.73	196.618	171.64	251.614	241.1	250.487	281.548	265.674	266.981
A	scaffold_2	71114655	g26792	18.4419	17.3198	17.6119	19.2916	19.592	18.2867	19.2256	18.9024	15.7344	18.9106	16.4391	20.5894	16.299	16.8215	15.9672	17.8025	16.6218	16.5768	19.9476	18.9819	18.2517	15.2916	20.0086	21.0218	18.3936	18.935	18.0532	19.3374
A	scaffold_2	71136386	g26795	17.8953	19.5491	22.0045	14.6412	18.4952	17.5828	18.0693	17.2922	17.2882	18.6445	20.6838	18.3516	18.8153	21.3185	19.2353	18.8898	21.9246	21.4504	23.3388	23.1984	21.0047	21.1099	14.1007	14.1619	16.1708	15.5636	14.5173	13.3329
A	scaffold_2	71147316	g26797	17.5556	16.4857	17.2812	16.5285	16.7886	18.0878	17.4107	17.8543	18.4562	16.7361	16.9482	16.9493	14.2124	16.6516	17.223	16.93	17.573	18.2407	19.1323	16.2486	16.3557	16.1367	15.9315	16.1755	16.6028	16.8735	17.1151	16.4726
A	scaffold_2	71154219	g26798	90.5438	79.0054	77.3167	107.162	90.5468	84.7705	90.8631	88.7854	96.9709	91.326	82.6478	69.0183	78.7894	80.529	84.571	78.4769	74.5466	84.9169	73.1176	76.3177	71.5844	83.417	101.557	114.622	132.788	95.7337	122.505	75.7695
A	scaffold_2	71156836	g26799	1.33264	1.62849	1.04287	4.27531	0.228906	1.37674	1.38119	1.28282	2.03457	1.69158	1.19835	1.29656	1.66448	2.43761	1.50732	1.6666	0.253708	0.774474	1.40084	1.00321	1.88399	0.941021	5.81535	2.65368	4.41604	3.84034	4.27526	4.65121
A	scaffold_2	71191206	g26800	9.85974	13.0871	16.1071	11.9576	7.78559	8.95329	9.85569	12.1878	10.0038	10.3723	13.379	12.5043	13.0819	13.7961	13.3601	12.401	16.4647	17.2442	15.0392	15.6003	15.7461	16.5482	12.2624	11.7478	11.6522	12.017	12.0709	11.9951
A	scaffold_2	71208128	g26801	0.356432	0.501444	0.444936	0.49565	0.60067	0.312153	0.395551	0.123915	0.366354	0.339946	0.408937	0.201149	0.495374	0.681763	0.748197	0.473244	0.515129	0.327051	0.799119	0.336098	0.230199	0.462017	0.648564	0.742428	0.585518	0.373806	0.292538	0.331048
A	scaffold_2	71244571	g26803	16.6591	21.6417	17.5885	21.5326	15.3495	18.1678	16.3045	18.2356	16.4113	15.486	23.1564	22.6199	20.2585	22.0665	22.2565	19.4926	17.7269	17.442	19.35	16.6197	16.3692	18.0233	23.5839	22.0114	20.8555	20.1043	19.6558	22.9845
A	scaffold_2	71328694	g26807	2.85428	2.71142	1.81176	2.2701	3.29789	2.31707	2.97776	3.14201	2.82204	2.56892	2.77396	3.17586	2.1194	2.18907	3.44864	2.56161	1.78795	1.57003	0.795914	2.60975	2.2127	1.89421	2.64197	1.64534	2.13571	3.08025	2.09478	2.02252
A	scaffold_2	71332657	g26808	14.7489	16.6793	15.8921	18.3071	17.6786	11.7332	15.3206	15.58	13.9838	14.197	16.6479	17.8508	15.9834	17.1936	16.24	16.1601	18.0817	15.4876	11.3406	17.2707	16.8364	16.3354	20.7254	17.5964	16.0213	16.5303	19.9996	18.9698
A	scaffold_2	71359090	g26809	2.55678	2.28546	2.81853	2.29814	2.36036	2.60397	2.68561	2.52489	2.53031	2.63552	2.17061	2.3558	1.88986	2.36601	2.49801	2.4325	3.22977	3.00046	2.68639	2.8901	2.64459	2.45986	1.85459	2.65567	2.12897	2.43308	2.30908	2.40745
A	scaffold_2	71378602	g26811	0.0272332	0.0378722	0.100422	0.099268	0.0504596	0	0	0	0.0728849	0.0400547	0	0	0	0.0611139	0.120621	0.0454983	0.111268	0.0895166	0	0.184338	0.106784	0.110625	0.0623797	0.116428	0	0.185617	0.0967452	0.134438
A	scaffold_2	71392863	g26812	0.470995	0.481153	0.31475	0.277718	0.384116	0.42357	0.513764	0.507451	0.551998	0.445069	0.48056	0.521425	0.276515	0.749417	0.460925	0.398077	0.327236	0.429424	0.230364	0.152789	0.405898	0.34279	0.292812	0.285813	0.207148	0.284471	0.220785	0.375278
A	scaffold_2	71402266	g26814	11.0638	8.52293	7.69267	8.94404	12.2732	11.7972	11.3398	9.40124	10.9425	10.6285	9.12027	8.13274	7.69878	8.55363	8.6738	8.95836	6.54875	7.7669	8.80088	8.11217	7.46653	7.4608	9.129	8.6287	9.66435	8.89932	8.92129	8.4216
A	scaffold_2	71407732	g26815	64.9729	56.8336	54.9391	53.6145	66.4132	64.9406	69.7118	62.3519	64.1617	62.2579	58.3791	58.1268	58.5851	54.0968	55.0455	56.768	57.6121	53.9826	49.6889	60.061	55.9657	52.3242	52.7354	55.6302	53.7202	53.3917	53.0092	53.2002
A	scaffold_2	71429176	g26816	0.835475	0.84703	1.15955	0.604843	0.671512	0.670455	0.862753	1.09741	0.716036	0.994686	0.994863	0.449208	1.08949	0.809023	1.13317	0.60642	1.15774	1.43835	1.01956	1.14804	0.936132	1.25749	0.518645	0.585433	0.759898	0.559492	0.585067	0.620521
A	scaffold_2	71433946	g26817	0.54897	0.731519	1.97901	1.03328	1.06862	0	0.422407	1.23263	0	0.570163	0	2.11812	0.946092	0.299588	0.349745	0.675575	2.28435	1.78066	3.925	0.593272	1.61987	1.67088	1.55693	0.957138	0.902307	0.567183	0.870387	1.34576
A	scaffold_2	71446266	g26820	1326.73	1485.99	2515.82	1443.4	1283.07	1381.66	1288.36	1302.01	1356.94	1348.3	1507.52	1564.55	1580.29	1399.89	1425.65	1438.02	2675.59	2498.37	2960.1	2288.78	2243.78	2428.28	1452.4	1461.31	1376.2	1471.37	1439.89	1459.26
A	scaffold_2	71466346	g26822	1.02598	1.30135	1.57556	1.38886	0.907634	1.23905	1.0499	1.2585	0.714745	0.986059	1.03167	1.64615	1.44	1.27596	1.303	1.11131	1.68024	1.57467	1.33409	1.54292	1.56172	1.75973	1.55589	1.92701	1.52366	1.31366	0.65519	1.35778
A	scaffold_2	71472946	g26823	1.61489	1.42697	1.68321	1.03139	1.65797	1.55606	1.49222	1.27519	1.93453	1.77339	1.66386	1.21482	1.1685	1.17579	1.70837	1.63044	1.91217	2.15061	1.62198	1.39714	1.16604	1.8513	0.981262	1.39206	1.02708	0.887819	0.995766	0.904376
A	scaffold_2	71484847	g26824	22.4815	21.0621	18.2057	17.5652	23.0866	22.1247	23.1012	22.2485	22.9177	21.4104	21.9601	22.7805	20.7243	20.1355	21.5145	19.2579	18.1579	18.6106	16.6737	18.2885	18.4963	19.0075	17.0462	19.44	17.2426	16.4154	16.934	18.3133
A	scaffold_2	71495756	g26825	0.763926	0.497185	0.639813	0.447141	1.12659	0.970978	0.268901	0.949071	0.629399	0.638624	0.501184	0.325142	0.311996	0.316308	0.636094	0.892384	1.07665	0.117107	0.362665	0.595971	0.976389	0.710101	0.948579	0.318443	0.331385	0.315663	0.268099	0.50068
A	scaffold_2	71497556	g26826	150.753	104.626	99.2689	110.378	160.698	153.286	152.339	130.018	162.68	145.496	106.992	87.0125	103.333	103.442	111.261	115.713	95.9922	91.7927	120.576	97.6163	90.9197	98.7169	103.833	94.0896	138.482	106.525	120.873	98.4622
A	scaffold_2	71516544	g26829	52.7147	63.5938	95.7535	40.6369	55.016	55.2421	52.6443	53.9937	47.4232	51.9687	68.5587	69.497	67.5553	63.5185	55.33	57.1036	94.7685	101.842	100.932	87.6049	97.2322	92.1409	36.978	46.4824	41.0752	34.6363	38.5415	46.1083
A	scaffold_2	71533711	g26830	18.1151	15.5466	13.1916	14.6694	19.6341	18.1528	17.9999	17.0068	17.805	18.0919	16.5899	16.2172	13.6357	16.172	16.4619	14.2029	12.2077	11.9808	14.6697	11.586	15.0042	13.7013	14.3922	14.7823	13.2577	15.053	14.2458	16.2852
A	scaffold_2	71540852	g26831	104.047	86.6262	84.0965	90.5794	109.426	105.25	107.837	94.353	106.093	101.325	80.0606	89.1568	88.9115	81.9515	90.9864	88.6903	80.6292	80.4413	96.4163	75.1395	85.4748	86.4781	90.2652	87.3997	86.7149	92.8944	92.0411	94.1609
A	scaffold_2	71543994	g26832	6.75148	6.83276	7.32643	7.89479	6.17686	7.12226	6.35519	7.25158	6.51008	7.09293	7.09183	7.6514	6.57855	6.34024	6.63423	6.7003	7.37815	7.43905	6.82269	7.61357	7.3461	7.35904	7.76903	7.78111	6.9196	8.35672	7.83147	8.71079
A	scaffold_2	71549609	g26833	36.732	30.7442	29.7331	33.1304	37.7597	39.1006	36.784	35.8952	34.6727	36.1797	29.4398	32.7535	31.6021	29.1045	30.317	31.2485	28.7755	25.9573	32.4209	32.5781	30.7358	27.9311	30.506	33.2016	33.6762	32.3576	35.7718	33.269
A	scaffold_2	71554704	g26834	5.36527	5.65112	5.90884	4.09607	4.6523	4.44414	5.42753	6.95974	4.72598	5.98195	6.36377	5.27067	5.6574	5.58767	5.41517	5.61207	6.35621	6.23412	6.1069	5.09707	5.68214	5.9766	4.29501	3.9531	4.42755	4.02518	3.87757	3.99799
A	scaffold_2	71564774	g26835	0.160164	0.230691	0.308626	0.060707	0.0875045	0.150538	0.245243	0.348449	0.0735645	0.0556863	0.245681	0	0.325511	0.294936	0.277465	0.240554	0.417502	0.218269	0.451797	0.375411	0.284149	0.104628	0	0	0.148699	0	0	0.215543
A	scaffold_2	71571208	g26836	0.714113	0.606856	0.329404	0.853055	1.30707	0.843622	1.08184	0.349002	0	0.703136	0.723079	0	0.872715	0.323417	0.972375	0.749546	0.767461	0	0.244642	0.641906	0.322413	0	0.901516	0.640601	0.597339	1.3868	0.989613	0.602457
A	scaffold_2	71572658	g26837	4.86582	4.44808	1.967	5.1479	4.28746	3.63034	6.52055	4.77058	4.90685	5.07915	4.92037	5.22668	2.88263	3.25895	5.79986	4.59996	1.90391	2.14556	1.96028	2.7556	1.37683	1.6598	5.20184	6.07965	4.27364	5.21689	5.56056	4.55481
A	scaffold_2	71576925	g26838	1.38513	0.991154	1.1482	1.21086	1.63512	1.80377	1.12446	1.12559	1.05342	1.56842	1.30374	0.800435	0.698772	1.02454	1.25227	0.867168	1.08684	1.12287	1.18325	1.1248	1.17633	1.19512	1.19239	1.11369	1.13282	1.17052	1.40273	1.25302
A	scaffold_2	71588170	g26841	10.5006	11.4244	9.18579	12.5135	9.01228	10.7924	10.6893	10.3333	9.92193	12.2543	11.6961	14.5981	9.47575	11.5888	10.3106	10.8769	9.32618	7.98668	10.3724	11.8677	8.18976	7.37201	13.7409	13.5279	12.5064	12.7982	9.37577	13.1319
A	scaffold_2	71589084	g26842	0.520088	0.560227	0.228751	1.02696	1.19526	1.98e-09	0.233817	0.768013	0.311636	0.611798	0.873783	0.978316	0.216259	0	0.186241	1.10676	0.53477	0.315229	0	0.522506	0	0	1.45052	1.60854	1.00234	0.658823	0.527611	0.913925
A	scaffold_2	71610194	g26843	49.864	44.1584	38.1162	46.3795	50.1456	50.3149	49.83	48.6769	51.4213	48.7953	40.9113	40.7769	42.7397	45.0089	47.4687	48.0451	37.0538	39.1498	36.8911	38.9635	37.733	38.9059	47.9434	46.1589	48.1605	47.2691	47.0833	41.6619
A	scaffold_2	71640463	g26844	0.68766	0.701301	0.660157	0.810012	0.635701	0.337523	0.703252	1.02029	0.63193	0.797264	0.367703	1.0773	0.469267	0.966199	0.634527	0.692813	0.715266	0.594151	0.338913	0.753332	0.791622	0.767659	0.900054	1.14278	0.746007	0.447281	0.806496	0.817453
A	scaffold_2	71650634	g26845	13.2969	11.6902	15.514	8.07953	13.5627	12.826	12.878	12.9055	13.7442	13.8652	12.2462	11.4504	12.2872	12.3874	11.012	10.758	16.105	14.8452	15.5892	15.6458	14.437	16.4616	6.79284	8.53343	9.3281	8.43857	8.99215	6.39211
A	scaffold_2	71664131	g26846	10.2701	8.09828	8.68014	25.2018	11.0308	11.8363	9.86469	11.9244	7.79573	9.16898	7.42413	6.50664	8.04045	9.59674	8.69869	8.323	8.61794	11.0164	8.20086	9.63163	6.01946	8.59451	24.5365	28.4788	25.1175	29.044	21.1131	22.9207
A	scaffold_2	71667994	g26848	0.0672362	0.125359	0.152144	0.113362	0	0.185626	0.0231655	0.035658	0.0907658	0.0682014	0.217943	0.0787759	0.144261	0.143084	0.0809667	0.0871212	0.110276	0.176801	0.230388	0.182869	0.135663	0.0768691	0.0774796	0.146641	0	0.132855	0.194478	0.128717
A	scaffold_2	71764884	g26851	27.1893	29.1124	26.8346	22.4591	27.0057	27.649	26.314	28.2872	27.6564	26.2232	31.1091	26.9402	31.0617	28.7628	28.502	28.2984	27.3191	30.0348	21.018	26.6598	27.8289	28.1471	25.1485	21.5178	22.1215	22.2622	22.6927	21.0121
A	scaffold_2	71909424	g26855	0.686962	0.5175	0.923606	1.39472	0.819429	0.997964	0	0.849656	0.584569	0.870156	0	1.02647	0	1.06455	0	1.01398	1.21095	1.82139	1.07828	0	0.869523	0.561486	0	2.38472	1.7701	1.31021	1.18094	1.72235
A	scaffold_2	72040882	g26861	5.70534	5.15908	4.91128	6.90829	5.5713	5.94056	5.73869	5.70859	5.84995	5.42295	6.96771	5.05094	4.80588	4.86512	4.10581	5.15904	3.56527	6.5881	3.22076	5.56664	5.10587	5.42107	7.98814	5.6745	6.116	7.17867	7.08274	7.40967
A	scaffold_2	72179177	g26864	85.2894	127.563	187.413	73.0008	74.8414	100.886	83.5046	101.358	69.9269	81.2189	133.806	145.916	132.765	132.8	119.17	100.923	206.288	182.767	157.241	183.271	208.47	186.442	86.9166	78.2103	72.6537	65.8889	62.496	71.8392
A	scaffold_2	72236757	g26866	530.667	413.196	339.792	561.601	606.677	604.451	513.785	426.52	530.917	501.654	399.646	426.478	412.414	374.886	448.279	417.474	322.428	334.208	374.761	354.711	329.112	323.535	499.754	544.46	550.597	608.705	598.701	567.388
A	scaffold_2	72245577	g26867	188.181	335.037	516.326	282.129	181.628	190.743	199.581	217.22	154.374	185.542	345.038	454.777	343.565	337.305	267.537	262.001	497.311	517.561	558.882	453.242	594.828	476.134	285.361	312.353	210.388	308.945	253.47	322.256
A	scaffold_2	72270540	g26868	69.0506	62.6513	53.6995	62.9935	78.1832	76.2544	67.506	60.4019	65.8439	66.1139	60.8326	61.6394	61.8758	59.4918	65.3325	66.736	52.1525	59.6921	56.0772	51.7437	48.17	54.3617	61.6823	62.7953	60.9414	67.4404	62.7129	62.3887
A	scaffold_2	72277050	g26869	23.2998	21.4926	18.5209	18.1787	23.9006	22.4322	24.3163	21.9186	24.1608	23.0702	20.691	22.0273	19.9084	22.1701	22.254	21.9048	18.8228	19.0387	18.1907	18.0778	18.6203	18.3751	17.948	18.5253	18.4525	18.1996	18.4753	17.4715
A	scaffold_2	72300487	g26871	0.103403	0.078369	0.15944	0.16854	0.154236	0.122952	0.0500965	0.10116	0.0529262	0.139047	0.137107	0.00704515	0.10906	0.0425006	0.046892	0.127609	0.141008	0.316889	0.174455	0.0533579	0.145464	0.125465	0.103129	0.263073	0.276078	0.195478	0.09746	0.076021
A	scaffold_2	72365632	g26880	0.501628	0.603629	0.649003	0.579625	0.432764	0.656913	0.443162	0.509159	0.535419	0.432348	0.782753	0.505625	0.583634	0.558444	0.558121	0.633196	0.742822	0.571712	0.52037	0.63394	0.888624	0.53655	0.668514	0.526087	0.360509	0.658653	0.547621	0.716368
A	scaffold_2	72422456	g26885	2.21902	2.84418	3.28562	3.2515	1.3625	2.34504	1.98779	2.34757	2.13814	3.13305	3.04219	2.96841	2.60461	2.71278	3.22329	2.51381	2.51395	2.88392	3.40238	3.99895	2.43778	4.47676	3.02468	3.21078	3.1548	3.78589	3.27499	3.05788
A	scaffold_2	72432868	g26887	0.1199	0.06894	0.0454967	0.0957945	0.147694	0.125474	0.0793542	0.0957195	0.172318	0.0988383	0	0.116877	0.0409181	0.112825	0.0682112	0.0748082	0.0461756	0	0.0651506	0.0602904	0	0.101363	0.166022	0.0852001	0.146452	0.0527178	0.0272979	0.0970768
A	scaffold_2	72465008	g26889	17.3475	17.7662	10.2384	4.84329	19.3677	14.7267	15.937	20.3584	16.8525	16.8427	15.409	24.5092	20.5125	12.082	17.4125	16.6718	8.87831	8.95504	5.91561	17.6479	16.382	3.65169	5.26329	4.01333	2.99581	5.74046	6.27797	4.76891
A	scaffold_2	72467766	g26890	0.985389	1.05634	1.92825	1.27002	0.896061	1.07833	1.04815	0.939009	1.0042	0.946585	0.723278	1.01939	1.30736	1.31271	1.04001	0.935289	2.00944	2.02797	2.18336	1.53289	1.47791	2.33791	1.22417	0.959826	0.87383	1.51371	1.2948	1.75381
A	scaffold_2	72507916	g26894	0.315003	0.353007	0.29817	0.33082	0.315866	0.331375	0.264379	0.3951	0.321918	0.261378	0.321406	0.51714	0.407468	0.25076	0.308414	0.312856	0.341171	0.410275	0.194732	0.242277	0.418376	0.182185	0.262574	0.441163	0.376427	0.36527	0.2347	0.304784
A	scaffold_2	72646976	g26904	6.60132	5.16266	2.34278	2.67943	6.64144	6.89223	5.8789	5.95779	7.23048	7.00709	4.5126	5.01196	4.40597	5.01054	6.20398	5.83093	2.49513	2.03706	2.25468	3.43193	2.28861	1.54928	2.4204	2.68834	3.04243	2.80677	2.33939	2.77925
A	scaffold_2	72649734	g26905	8.93125	5.6956	3.23411	3.49177	11.365	9.13084	8.34705	8.198	8.71288	7.83369	4.94942	4.97567	5.80699	6.0611	7.21806	5.16237	2.99754	1.51951	1.79394	3.70447	4.39884	4.99036	3.50522	2.12528	3.45653	5.35763	3.2316	3.27438
A	scaffold_2	72667326	g26906	6.18633	5.36249	4.57834	5.42798	5.8862	5.69529	6.28703	6.46261	6.40561	6.38123	5.35112	5.40363	5.01087	4.91075	5.80384	5.69476	4.69483	4.99539	4.20391	4.4196	4.17054	4.98574	4.9844	5.21472	5.51905	5.66035	5.85101	5.33835
A	scaffold_2	72669483	g26907	28.8289	21.9732	29.8772	10.6309	32.8628	30.9372	29.2747	25.0023	30.2822	24.6143	23.1445	14.7593	21.2604	26.9601	24.1735	21.5412	31.4239	30.2916	25.1757	28.689	31.558	32.125	8.21333	8.46727	15.2763	11.2707	11.6145	8.94337
A	scaffold_2	72670336	g26908	142.172	117.085	153.907	75.7604	162.242	149.561	156.019	115.2	141.183	128.825	112.233	89.6945	104.559	143.667	137.366	114.992	157.088	163.355	161.603	144.366	146.507	150.522	66.4012	67.1492	90.8609	70.591	86.9551	72.6047
A	scaffold_2	72691845	g26909	63.5516	113.603	155.1	32.3526	56.6781	62.7733	62.0555	74.9208	60.2851	64.5968	130.193	66.6991	116.389	138.19	121.834	108.313	155.709	187.255	154.06	121.419	127.641	184.517	38.4495	25.43	44.3459	27.101	34.3692	24.42
A	scaffold_2	72704586	g26910	13.2034	19.9629	4.86118	14.3233	13.6276	11.0781	9.57034	15.8017	12.6939	16.4486	22.9085	11.9791	15.6963	20.8968	23.0966	25.2001	4.55952	3.97588	8.08711	3.26242	2.90191	6.38026	17.6454	14.8211	19.7416	11.2385	11.6502	10.8431
A	scaffold_2	72776140	g26912	6.15555	8.50757	8.09852	9.69121	5.33931	6.13149	5.5922	6.84885	6.70734	6.31411	8.35155	8.91641	9.10791	7.38963	9.67024	7.60968	7.24952	7.83147	7.03149	9.25579	8.29123	8.93165	10.4578	10.8719	9.02088	9.82311	8.41085	9.56267
A	scaffold_2	72879730	g26913	7.49668	11.1454	9.57014	12.7876	9.20708	12.1823	5.16282	6.51485	3.50132	8.41168	9.98969	14.8362	13.3954	10.651	9.08581	8.91407	9.17654	15.6706	6.50305	10.3054	10.1342	5.63115	20.0551	13.451	8.72392	11.6949	9.68796	13.1127
A	scaffold_2	72927177	g26915	0.124058	0.2863	1.4127	0.128068	0	0.148013	0.168046	0.210215	0.101359	0.116714	0.382588	0.248916	0.435433	0.170316	0.24192	0.238626	2.20437	1.49916	1.48967	0.962431	0.759157	1.56141	0.0852125	0	0.103052	0.186136	0.144304	0.249705
A	scaffold_2	72950178	g26918	0.405502	0.394298	0.527773	0.348443	0.262961	0.653918	0.519938	0.313477	0.303249	0.379469	0.397688	0	0.548716	0.417158	0.468733	0.533494	0.36211	0.597993	0.403506	0.406976	0.653601	0.742448	0.492655	0.150873	0.261042	0.337592	0.557398	0.291096
A	scaffold_2	72962297	g26920	128.076	98.9633	98.6502	101.434	140.957	131.896	133.479	113.18	127.848	121.098	99.2654	96.3641	103.703	98.3386	99.9914	96.1173	98.3493	96.765	89.3257	108.024	99.6891	99.7479	98.7625	100.844	108.012	96.1375	104.642	100.208
A	scaffold_2	72978877	g26921	20.5811	14.3438	8.79613	21.6134	22.3221	24.9106	19.89	16.4065	20.9793	18.9778	14.4188	12.5858	12.5437	14.365	15.2359	16.9135	9.04809	8.1969	9.85965	8.50429	8.61191	8.55596	21.4743	20.148	21.2422	21.859	24.5177	20.4389
A	scaffold_2	72996212	g26923	23.3054	17.944	18.9608	21.1052	30.5202	23.1455	23.4666	21.375	19.5601	21.765	20.0994	18.3993	17.7538	16.0968	18.0281	17.2864	18.5152	20.3377	19.4162	16.6677	19.8456	18.9821	16.3262	27.1333	21.826	20.9589	19.5553	20.8318
A	scaffold_2	73028178	g26924	0.253319	0.14558	0.141648	0.164535	0.120244	0.442338	0.328969	0.257274	0.141881	0.22921	0	0	0.160333	0.24642	0.284135	0.182591	0.123971	0.229814	0	0.127511	0.119324	0.249266	0	0.107495	0.308771	0.170289	0.121933	0.278723
A	scaffold_2	73146028	g26933	2.87391	2.76746	1.5952	2.90534	1.40511	4.48252	3.22618	2.91405	2.40901	2.8066	2.54838	3.37662	3.17278	2.26102	3.58944	1.6565	1.04889	1.62227	1.13839	2.35933	2.00785	1.39448	2.73048	1.91139	3.69752	3.5085	3.03277	2.5514
A	scaffold_2	73154629	g26935	2.74551	2.67498	1.93684	2.9045	2.35904	2.49178	2.45474	3.60708	2.39181	3.16859	2.4172	2.51077	2.63608	2.49019	3.09208	2.90356	1.95234	2.41337	1.93433	2.01404	1.77341	1.53355	2.69823	2.14748	3.47886	3.01128	3.14781	2.94332
A	scaffold_2	73168311	g26937	49.6447	43.3153	37.8306	30.0064	50.3271	51.2926	53.4501	43.9043	56.8113	42.0831	53.6726	34.0301	45.3219	47.6286	42.8126	36.4257	38.8319	38.0826	24.2691	44.508	41.0122	40.2801	31.3935	28.5275	39.2691	24.4245	28.2569	28.1665
A	scaffold_2	73201278	g26938	18.2901	16.8399	14.0931	19.3992	18.0838	19.7826	18.8816	17.9132	16.7695	18.31	15.8266	18.2476	16.4145	16.2696	17.1942	17.0865	12.6596	13.5136	15.6485	14.1418	14.323	14.2721	17.6735	21.3612	18.9966	20.7178	18.4043	19.2419
A	scaffold_2	73210538	g26939	11.4463	9.77533	8.19093	9.95286	12.4354	11.1504	11.0831	10.8184	12.1254	11.065	9.96841	10.1001	9.70493	9.51862	9.32785	10.032	8.28506	7.88445	7.57298	9.17887	8.42518	7.79903	9.9784	9.33889	10.5424	9.99772	10.0195	9.84024
A	scaffold_2	73228358	g26940	4.36383	5.64131	7.20948	6.95789	4.16831	4.25547	3.88982	5.08409	4.14691	4.63838	5.78267	6.49723	5.55549	5.41637	4.65192	5.94416	8.16453	6.63101	8.31448	5.90987	6.99673	7.24029	7.42362	7.84209	5.92005	6.47794	6.86837	7.21529
A	scaffold_2	73241871	g26941	23.9793	26.5087	28.1297	30.3332	21.6928	22.9101	23.6629	25.2251	24.2851	26.0995	24.1289	26.8052	24.8049	27.5001	26.7261	29.0873	26.9402	26.1458	39.0015	26.4019	25.1509	25.1378	30.3961	29.4947	33.4562	28.8591	29.6874	30.1059
A	scaffold_2	73286414	g26944	175.087	81.7058	31.5175	158.195	207.527	213.245	217.306	127.462	149.901	135.084	80.9538	101.24	75.0978	73.1592	76.3118	83.472	21.4646	30.97	40.8921	24.3131	28.6896	42.7756	77.9372	236.12	100.356	172.289	89.2984	273.167
A	scaffold_2	73291714	g26945	26.8707	67.0916	189.747	23.1691	34.0671	23.5289	30.5554	25.9326	24.4001	22.7399	90.3829	60.799	89.6863	75.2888	46.3993	39.9932	228.713	186.812	223.864	188.568	143.216	167.31	20.4098	28.7486	24.7674	21.291	22.2497	21.5482
A	scaffold_2	73330664	g26946	56.7516	68.8268	68.4044	62.0468	56.5317	56.6805	56.1707	58.2528	56.8528	56.0212	68.2433	70.062	72.5923	70.9677	67.0299	64.0654	67.7614	69.9688	62.4681	67.8502	73.1635	69.2142	65.6969	64.6118	61.8263	57.7184	59.5286	62.8987
A	scaffold_2	73345094	g26947	9.75142	9.09602	8.37356	8.07423	9.75503	8.94179	10.2648	9.97361	9.84823	9.72509	9.49358	9.2896	8.83711	9.43373	9.02432	8.49776	8.60001	8.52206	7.63557	8.47035	8.46811	8.54527	8.44109	7.31201	8.88023	7.7256	8.11926	7.96716
A	scaffold_2	73352644	g26948	5.77747	5.18455	5.03877	3.8331	5.98583	5.74416	5.96628	4.85776	6.57866	5.53214	6.04457	4.49921	4.6899	4.78268	5.66416	5.42675	4.92987	5.86061	4.81672	4.60853	4.58051	5.4364	3.55231	4.0712	4.12546	4.19263	3.72168	3.33532
A	scaffold_2	73357894	g26949	99.0904	106.043	124.155	83.4461	96.6267	101.057	93.6841	99.2036	99.2618	104.709	106.831	99.418	100.869	107.315	113.556	108.267	123.758	125.354	135.615	117.343	117.2	125.66	79.2958	81.8192	85.8028	86.1304	84.5717	83.0568
A	scaffold_2	73363954	g26950	7.63263	7.72502	7.16151	9.00735	7.7029	8.25841	7.79502	7.0553	7.087	7.89715	7.6098	8.6213	8.16193	7.41687	7.00582	7.53441	7.66154	6.50439	8.57869	7.45956	6.252	6.5129	8.3145	10.0213	9.12411	9.02817	9.316	8.24001
A	scaffold_2	73378084	g26951	31.016	33.9144	42.944	21.6752	30.2287	30.342	32.5301	31.9663	30.1854	30.8436	33.9482	28.91	32.4845	36.1023	36.3945	35.6466	42.5992	45.6538	43.383	41.537	41.4911	43.0002	22.0228	22.1332	22.6694	20.2177	21.9101	21.0981
A	scaffold_2	73386419	g26952	60.9855	59.8522	54.2908	53.7436	60.2997	59.0515	62.8094	62.3282	61.3539	60.0705	57.8421	63.1449	60.2721	56.5942	59.9188	61.3412	55.2501	51.4853	60.295	52.1124	55.0364	51.5658	53.0269	57.8895	51.0503	54.5998	52.3026	53.5923
A	scaffold_2	73388634	g26953	18.067	14.6882	14.9594	21.6413	19.1406	18.0943	17.7096	16.9406	18.6606	17.8564	13.3456	15.5055	14.7844	14.0769	14.2605	16.1561	13.9441	13.5172	17.0191	16.7118	13.7158	14.8481	22.6269	20.8388	19.5516	24.3846	22.5041	19.9416
A	scaffold_2	73415924	g26958	10.8356	13.6227	10.9139	15.4624	10.8667	10.9464	10.8239	11.8679	10.3374	10.1712	14.4384	13.7058	15.8483	12.9752	14.1521	10.6164	11.3052	11.8352	6.63241	11.1581	12.3644	12.188	17.0128	15.0841	16.4521	12.9835	15.1894	16.0524
A	scaffold_2	73435684	g26959	2.55762	2.57183	2.04343	3.37672	2.51745	2.78877	3.03128	2.51946	2.00794	2.48085	2.29148	2.64522	3.27194	2.13979	2.96051	2.12205	2.28777	2.09247	1.55051	1.75632	2.54304	2.03047	3.12886	3.25318	3.43615	3.29758	3.25399	3.89059
A	scaffold_2	73446724	g26961	21.3903	27.1227	24.7949	33.7858	20.9476	20.7141	21.7836	23.4908	20.4759	20.9295	26.8397	28.58	29.0394	27.3629	27.6814	23.233	24.462	25.765	19.7924	26.246	26.5555	25.9487	36.1199	33.7005	33.3624	31.9098	32.9491	34.6731
A	scaffold_2	73467403	g26962	89.0247	77.2395	45.3406	385.352	84.6902	90.2432	94.981	76.2002	97.579	90.4544	67.6881	69.6685	83.5421	66.8806	88.495	87.1627	46.4333	41.2456	35.2549	45.0016	44.7062	59.4022	398.934	358.133	411.461	386.17	404.649	352.767
A	scaffold_2	73479935	g26964	52.9668	46.9869	48.3918	42.2184	54.7287	54.6109	54.6543	47.222	53.2974	53.2873	46.5139	47.8745	45.1228	47.0519	48.2577	47.1005	47.8456	45.0155	52.3958	50.2067	46.7021	48.1848	42.2398	40.5179	44.6275	41.9957	43.409	40.5203
A	scaffold_2	73484344	g26965	26.5155	25.1403	24.6783	22.9067	27.1165	26.4575	27.4981	25.3165	26.0542	26.6503	23.8758	24.6887	25.7549	24.6899	26.6445	25.1879	24.2582	23.5	26.414	26.0865	25.1858	22.6253	21.3257	21.7197	22.9077	22.3036	23.9401	25.2436
A	scaffold_2	73492814	g26966	36.9357	33.3234	33.7386	28.8227	38.5656	38.1451	37.1541	35.497	35.418	36.8347	34.2576	30.2217	33.3644	34.9449	33.0338	34.1183	34.748	32.9638	33.849	34.0602	33.549	33.2617	28.6539	28.0384	29.2041	29.6991	29.2451	28.0955
A	scaffold_2	73505464	g26968	34.4391	33.0756	29.7477	29.8936	35.9164	34.5168	33.5993	33.0758	36.3522	33.1744	33.9748	35.9511	32.3221	32.8974	31.6791	31.6293	29.2208	30.624	27.2965	30.9386	30.4359	29.9703	31.1064	30.8495	29.7249	27.983	30.7752	28.9227
A	scaffold_2	73517049	g26969	106.889	101.769	65.2745	84.2267	118.268	112.119	105.578	92.2962	110.151	102.922	105.544	107.045	99.8668	96.8483	101.447	99.8635	66.1916	67.9834	53.7389	69.5289	71.6618	62.5424	79.7456	83.603	83.7056	83.8359	87.7904	86.68
A	scaffold_2	73525597	g26970	73.1817	73.1603	76.4597	60.4414	74.3546	69.9817	75.356	73.4138	72.9425	73.0415	74.1485	75.0768	76.3294	73.2305	71.0243	69.1524	77.6625	76.1461	67.3409	78.9795	82.0132	76.6159	60.362	58.5926	60.3781	58.8997	62.3394	62.0767
A	scaffold_2	73540224	g26971	16.783	17.6565	13.3508	18.3541	19.8027	18.932	12.6416	16.3706	16.2072	16.7438	17.3392	18.3186	13.7288	21.5066	15.3267	19.7191	14.1972	10.0344	13.7255	12.8564	15.4427	13.8485	19.6537	18.2946	18.6204	18.9396	16.2084	18.4078
A	scaffold_2	73549704	g26972	8.9144	12.5397	15.7479	13.3784	6.94988	7.86675	9.18773	12.063	8.54044	8.87856	12.7042	15.1289	10.8	13.5367	11.0561	12.0123	15.4314	15.2297	21.8217	11.4907	13.6681	16.8458	13.251	14.6232	11.9487	14.7449	12.6738	13.0288
A	scaffold_2	73553884	g26973	92.8766	149.178	239.148	75.3932	93.3667	99.1801	88.6085	94.1154	92.6213	89.3678	153.679	93.4802	147.773	189.169	161.033	149.932	252.548	240.724	300.822	207.312	199.005	234.474	75.4136	67.7981	83.7893	73.5271	83.6633	68.1677
A	scaffold_2	73577564	g26975	19.9519	20.8181	24.0442	23.4152	20.5193	21.2617	18.7112	19.7219	20.2122	19.285	20.0484	22.3292	19.2765	20.6076	21.353	21.2941	23.3346	25.11	28.1007	21.6752	22.4854	23.5591	22.1693	22.7091	21.4017	24.6608	25.0368	24.5134
A	scaffold_2	73594764	g26976	0.72633	0.642872	0.275895	1.22173	0.77797	0.820643	0.731681	0.66042	0.695102	0.672166	0.796982	0.756571	0.598911	0.334032	0.683056	0.687679	0.239726	0.380574	0.224881	0.209009	0.132145	0.469033	1.55711	1.62585	1.28074	1.01287	1.10033	0.753501
A	scaffold_2	73628751	g26980	13.4085	18.6994	14.6368	23.3046	13.3627	12.7104	13.8071	14.2417	13.7215	12.6079	17.7419	21.5738	19.4804	17.4659	19.4425	16.4917	15.1315	17.053	8.11879	13.9547	16.5506	17.0122	25.0542	26.0374	23.7042	19.3272	22.0804	23.6242
A	scaffold_2	73646487	g26981	161.718	139.266	111.276	137.789	181.209	171.137	162.729	132.86	163.672	158.703	134.463	147.966	139.628	130.472	141.401	141.664	108.323	110.079	110.091	115.183	115.832	108.148	129.855	141.64	137.36	143.304	138.01	136.565
A	scaffold_2	73656456	g26982	11.5346	10.8006	10.1597	9.99664	11.9583	10.381	12.6619	11.5868	11.4053	11.2142	11.6542	10.4884	11.0105	10.4591	11.0333	10.158	10.4067	10.4029	8.05446	10.9775	11.1021	10.0143	10.4796	9.8223	10.7238	9.16486	10.1619	9.62738
A	scaffold_2	73686516	g26985	16.3336	13.4691	11.8341	12.4793	17.2606	19.0653	16.0901	13.4044	17.7979	14.3831	12.5541	12.9808	13.1543	12.8959	14.8092	14.4201	11.5296	10.8881	11.8673	12.293	12.7979	11.6285	12.5218	13.4203	11.7051	11.7825	13.1754	12.2704
A	scaffold_2	73691236	g26986	10.3205	9.89904	11.6034	9.23827	9.51257	10.6767	11.7196	9.59654	10.8015	9.61576	10.5435	8.90312	9.23005	10.2754	9.91324	10.529	10.9193	12.2596	10.6987	13.4119	11.0894	11.2417	8.78685	10.351	10.2254	9.06741	8.99864	8.00037
A	scaffold_2	73693956	g26987	95.0874	92.2542	95.6869	88.2001	93.6251	94.2501	96.2715	94.3928	95.19	96.7947	89.7524	93.9247	93.3211	91.8208	90.6663	94.0399	92.6168	89.886	111.114	93.5779	96.818	90.1091	85.8968	88.7175	90.2048	89.6069	89.282	85.4927
A	scaffold_2	73708794	g26989	31.9203	26.449	20.1974	29.8651	33.6024	32.7951	34.2814	27.8898	31.4324	31.5205	23.6197	30.236	27.0278	24.9796	27.0742	25.7567	20.0178	15.5899	23.1863	21.6797	21.0371	19.6738	27.1989	35.1121	27.7078	27.4182	28.58	33.1734
A	scaffold_2	73710636	g26990	21.5141	17.021	11.4835	17.7125	23.7939	21.2793	22.8197	18.7996	21.6342	20.7577	17.1183	16.1943	15.5554	17.6715	18.387	17.1995	11.3217	10.9344	8.50402	12.9596	13.509	11.6725	17.7451	17.0852	17.0802	18.5553	17.2723	18.5366
A	scaffold_2	73748554	g26991	8.19511	10.7661	7.65987	10.0156	6.00641	8.03279	10.1979	7.68315	7.96647	9.28395	11.3173	8.57921	13.1287	10.7897	12.9329	7.84862	7.8346	10.1008	4.26475	6.22539	9.03847	8.49527	11.974	12.2483	9.58801	10.6249	6.54713	9.11098
A	scaffold_2	73762626	g26993	21.513	28.0219	33.1881	24.094	20.1498	19.8681	21.2587	25.7606	20.5276	21.5135	29.703	26.8852	28.0294	28.0134	27.9	27.6006	35.2439	35.0269	31.3106	33.1731	31.588	32.7862	25.587	22.5589	24.5251	22.0341	24.414	25.4451
A	scaffold_2	73813166	g26995	3.14026	3.23856	2.3269	1.83918	2.8095	2.83371	3.77535	2.25978	3.84924	3.31397	4.27524	2.13666	3.53378	3.77937	2.75457	2.95175	1.91678	1.76812	1.67325	2.52859	3.23471	2.83993	1.81299	1.59008	2.79426	1.31433	1.00363	2.51976
A	scaffold_2	73865856	g26998	5.206	5.91782	6.80886	3.39124	4.30557	5.3315	4.79949	6.13476	5.28326	5.3814	6.48405	5.31981	6.17118	5.51736	6.37877	5.63576	6.524	9.39202	4.75181	6.01978	6.21273	7.95282	3.5875	3.76417	3.75735	3.01202	3.26472	2.96164
A	scaffold_2	74075216	g27001	0.112985	0.134504	0.133939	0.275093	0.073611	0.0814004	0.123223	0.0647308	0.187519	0.147425	0.0227199	0.0760777	0.15581	0.0949789	0.306891	0.150548	0.123799	0.25136	0.145117	0.0759914	0.105154	0.102213	0.191278	0.533459	0.119511	0.199919	0.200396	0.405994
A	scaffold_2	74098303	g27002	5.01433	6.00736	6.23982	4.66487	4.61274	2.22838	6.38683	6.69062	5.47517	4.69221	7.56179	5.68663	6.52985	8.48758	2.19039	5.58794	5.56911	7.34191	6.50304	2.26174	6.18718	9.57593	4.78462	6.61332	3.9005	5.34072	4.03191	3.31816
A	scaffold_2	74109033	g27004	1.37357	0.0652547	0.122662	0.0945798	1.92774	1.81001	1.80241	0.419513	1.47159	0.810183	0.0998467	0.0479554	0.140922	0	0.0884808	0.0143229	0.0567597	0.159197	0.108549	0.081165	0.151984	0.178316	0.0648932	0.429028	0	0.0580202	0	0.0155375
A	scaffold_2	74143531	g27006	0.377411	0.687597	0.199775	3.26375	0.242379	0.553291	0.417919	0.357373	0.346899	0.346607	0.698641	0.854073	0.6529	0.667356	0.546123	0.706488	0.153432	0.201261	0.133063	0.203548	0.365129	0.14222	3.46385	3.6267	2.90436	3.18193	3.22177	3.1839
A	scaffold_2	74152417	g27008	23.5484	28.6964	31.5557	24.1404	23.0564	22.5545	23.6288	25.5488	23.2707	23.231	29.6095	25.5461	29.3353	29.728	29.8808	28.0784	33.799	34.9765	27.1521	30.5812	30.1547	32.6706	24.5108	24.2944	24.3231	23.8394	24.5163	23.3584
A	scaffold_2	74188909	g27009	24.0301	26.0756	25.9267	14.067	21.3815	21.7315	26.967	25.129	26.2466	22.7248	30.16	18.6071	26.8437	27.2665	28.5417	25.0346	28.9273	31.4702	16.3903	24.4234	25.8234	28.5255	13.9414	14.0549	15.9673	12.7865	14.1451	13.5069
A	scaffold_2	74306003	g27016	24.5589	22.7191	22.2539	19.0997	25.3186	25.1059	25.0108	22.9703	24.8613	24.0868	21.945	24.5026	22.7556	22.5479	22.5999	21.9637	22.4549	21.3762	21.6345	21.6816	24.3807	21.9955	19.361	19.0885	17.9199	19.4137	18.9841	19.8312
A	scaffold_2	74333212	g27017	4.34365	4.71862	5.35609	5.99935	4.36631	3.93068	4.73382	5.38586	3.51515	4.13009	3.33855	5.2464	4.97423	5.71512	4.41061	4.62683	5.33334	6.12627	5.16063	4.79616	4.59629	6.12384	5.89373	6.52347	5.63851	6.40447	6.20633	5.32959
A	scaffold_2	74345773	g27018	22.8769	26.573	33.7898	24.1731	21.3834	20.8521	23.56	25.0437	23.0729	23.349	27.1833	27.0028	26.6729	26.9315	25.9261	25.7214	34.3489	34.9003	35.791	31.8933	30.712	35.0934	24.947	23.8651	21.7089	24.6056	24.0741	25.8381
A	scaffold_2	74449813	g27019	8.1858	9.96804	2.76494	2.02693	6.89331	7.82286	7.39083	10.3435	8.11495	8.54933	5.93467	10.5327	11.372	9.29295	12.5359	10.14	1.57545	2.39401	4.27019	3.68213	2.92462	1.74324	2.46876	1.7159	1.4325	2.38458	0.888437	3.27141
A	scaffold_2	74704951	g27023	0.135097	0.202088	0.317555	0.141474	0.12345	0.0994811	0.112774	0.133589	0.174058	0.16723	0.262894	0.215048	0.270674	0.224472	0.133863	0.105578	0.234623	0.342085	0.211515	0.424641	0.178221	0.514243	0.101143	0.201237	0.143667	0.153368	0.0954377	0.15399
A	scaffold_2	74729131	g27024	21.2498	22.5863	19.0836	16.425	20.7348	21.2834	20.6247	23.318	21.1838	20.3542	23.2087	22.6665	23.9296	22.6688	22.2273	20.8169	20.6477	22.2757	14.7964	18.4328	18.7918	19.5574	18.0711	18.0611	17.1184	16.1378	14.3458	14.8159
A	scaffold_2	75014342	g27033	0.479059	0.509529	0.575947	0.696984	0.294969	0.64049	0.559209	0.530562	0.352228	0.496897	0.628279	0.501459	0.54401	0.665762	0.29124	0.426427	0.636299	0.649556	0.797142	0.370189	0.328908	0.673586	0.811926	0.607867	0.716784	0.781277	0.710024	0.554024
A	scaffold_2	75039867	g27035	411.809	457.691	526.301	533.689	455.523	426.791	373.611	417.431	384.69	412.806	469.992	510.324	466.206	445.386	456.719	397.521	551.308	565.624	444.417	504.115	493.291	599.054	587.615	535.453	488.918	523.823	533.376	532.951
A	scaffold_2	75081822	g27037	1.58692	1.48434	1.69581	1.88321	2.60192	1.22961	1.85621	1.46351	1.39957	0.970662	1.41868	1.53742	1.52311	1.04175	2.16343	1.22165	1.05455	1.99552	1.57606	1.58418	1.95921	2.00535	1.41459	1.97485	2.36238	2.1714	1.591	1.78504
A	scaffold_2	75095117	g27040	1.85903	2.56899	2.31336	3.10765	1.55422	1.97669	2.94527	1.94765	1.0717	1.65865	4.54073	0.447504	3.39739	2.35345	2.59368	2.08117	1.53333	2.66808	0.895284	2.88902	2.97837	2.9161	3.64325	1.97321	4.55678	2.30744	3.00854	3.15669
A	scaffold_2	75133203	g27042	0.891084	1.44586	1.28421	2.12032	1.20859	1.21708	0.22824	0.504887	0.826733	1.36097	0.317883	1.03272	2.00745	2.05632	1.8328	1.42798	1.68445	1.70977	0.231121	1.3322	1.24995	1.49774	2.4549	1.54064	1.66302	2.03286	3.10795	1.92256
A	scaffold_2	75338278	g27045	0.570476	0.68721	0.559547	1.27794	0.282946	0.56466	0.426046	0.954496	0.674628	0.520081	0.879522	0.794391	0.370333	0.645553	0.847863	0.5856	0.622659	0.634333	0.325528	0.409277	0.674697	0.690786	1.78635	1.66703	1.36638	0.590369	1.18672	1.07077
A	scaffold_2	75356410	g27047	20.0914	19.4681	21.0382	24.9347	19.6881	21.5206	25.2051	20.5011	17.8855	15.7479	23.6352	17.1211	23.232	19.1981	15.1084	18.5135	21.1199	21.8634	22.3366	15.7791	22.6172	22.5133	29.6454	26.2781	21.9319	24.1609	18.8866	28.7051
A	scaffold_2	75403174	g27052	29.9503	31.8935	32.661	27.1552	27.4706	28.3234	30.6721	32.4609	30.5015	30.273	31.8283	32.3782	33.1631	32.2881	31.0639	30.6394	32.0795	33.7848	28.9748	35.5746	33.0039	32.5485	26.7256	27.4606	27.994	25.7592	27.734	27.2578
A	scaffold_2	75433526	g27055	14.2878	12.0757	6.94273	10.5393	14.092	14.0594	15.1087	12.2188	16.3326	13.9155	12.7513	11.737	11.4335	12.2673	11.8353	12.4297	6.44644	6.90128	5.57995	8.40151	6.83363	7.49359	10.6905	10.9268	9.73291	11.3178	10.4624	10.1053
A	scaffold_2	75451388	g27057	3.68705	3.09398	2.67341	3.53579	3.99545	4.45762	3.28861	3.45204	3.48803	3.44057	3.50132	3.10543	2.70448	2.66866	3.3475	3.23648	2.57512	3.13175	2.51915	2.40587	2.52775	2.88081	3.77608	3.74503	3.51383	3.46701	3.54542	3.16734
A	scaffold_2	75458168	g27058	11.1891	12.9227	14.4333	14.9236	11.3655	11.2281	11.457	11.0204	12.0376	10.0261	11.5332	12.5072	15.4072	13.1122	13.41	11.5662	15.3113	15.4636	10.5875	14.8106	14.6435	15.7835	16.6236	13.3526	14.6221	14.0935	16.1422	14.7075
A	scaffold_2	75472548	g27060	76.6645	67.0236	79.1812	68.3982	80.3757	75.1922	79.9618	74.4982	73.9354	76.0238	66.1476	56.8825	69.3688	70.8358	70.15	68.7569	76.85	83.7368	86.8162	78.3976	74.5481	74.7388	67.1666	64.7722	76.6518	62.3852	75.67	63.7432
A	scaffold_2	75497198	g27062	12.9095	13.0995	14.7281	12.7612	14.0155	11.7824	12.4587	13.8718	12.4021	12.9268	11.8831	15.556	14.0185	12.5605	11.7835	12.7952	13.9137	13.4811	15.4189	16.3099	15.8069	13.4378	12.6071	13.1577	11.9718	12.7514	13.095	12.9841
A	scaffold_2	75506218	g27063	3.76251	3.48817	4.81467	3.63382	3.49103	4.37552	3.16278	3.78865	3.06256	4.69449	4.05885	4.48747	2.78522	2.98552	3.53953	3.07241	4.78111	4.00123	5.17934	5.73395	5.69154	3.50086	3.62467	3.6216	3.21916	3.70255	3.89366	3.74129
A	scaffold_2	75511198	g27064	24.3763	30.4549	32.5368	27.2156	23.0694	22.3737	24.1083	27.2786	24.559	24.8691	30.2813	29.9085	30.3434	31.9291	29.9961	30.2709	32.9966	34.7791	28.7754	32.2134	33.0852	33.371	26.5204	27.8174	27.4717	27.5731	27.7754	26.1358
A	scaffold_2	75531127	g27065	3.9961	3.05963	1.63431	2.8406	3.90794	4.08011	4.40073	3.14668	4.72143	3.71971	3.11617	2.79309	2.78096	3.2501	3.33983	3.07762	1.69548	1.42103	1.62424	1.88357	1.77399	1.40756	2.8799	3.26664	2.77647	2.58079	2.6476	2.89223
A	scaffold_2	75540360	g27066	9.56453	9.0853	7.76002	9.32134	9.45884	9.53113	9.3664	9.64542	9.46317	9.92223	8.45688	9.69054	8.88252	9.54049	9.16879	8.77258	8.24606	7.2227	8.20577	7.70342	7.68311	7.49906	8.70088	10.2841	9.29654	9.08707	8.8924	9.66703
A	scaffold_2	75553232	g27068	47.7099	47.4348	50.3686	53.0303	41.2785	44.5837	47.7112	52.1882	50.672	49.826	47.4243	52.0504	47.5309	44.3172	49.7072	43.5787	47.8402	52.0509	56.775	44.8447	50.1962	50.5048	45.8756	48.3113	45.9036	61.9761	60.6831	55.4321
A	scaffold_2	75555928	g27069	14.8541	10.3781	7.22976	11.1164	17.4228	16.2028	15.7188	10.8567	15.3826	13.541	10.7723	10.0406	9.06765	9.80175	11.9051	10.6813	6.29563	7.17183	7.46281	8.0475	6.96829	7.4325	10.3109	11.1994	10.4743	11.9824	11.0682	11.663
A	scaffold_2	75558876	g27070	31.5409	30.8008	34.3877	28.282	30.6672	29.1806	33.4016	32.8009	29.4455	33.7497	30.0068	32.2019	31.0879	33.6303	28.9932	28.8848	32.9639	34.3808	34.0256	35.2857	36.35	33.3202	25.7086	26.5115	31.1918	28.4541	30.8321	26.9938
A	scaffold_2	75562936	g27071	3.08342	2.82309	1.54067	3.08185	3.35427	2.07584	3.4908	2.78315	3.81252	2.98392	2.4897	3.23685	2.72491	2.55225	3.13963	2.79523	1.93672	0.537969	2.44995	1.2739	1.09013	1.95536	2.0197	3.12604	3.41634	3.20309	3.09268	3.63323
A	scaffold_2	75575563	g27074	0.217659	0.201144	0.0709238	0.140092	0.270635	0.165889	0.209516	0.154382	0.240292	0.26524	0.184479	0.210941	0.148556	0.281473	0.234611	0.146805	0.0833332	0.0775463	0.096415	0.0957266	0.0555155	0.0170061	0.13582	0.0620921	0.205292	0.184724	0.120607	0.132015
A	scaffold_2	75582388	g27075	2.0318	1.64656	1.76661	1.80831	1.97231	2.38051	1.94694	2.01861	1.94213	1.93028	1.01455	1.94713	1.50428	2.13219	1.49325	1.78796	1.48012	2.12266	2.32881	1.4614	1.95385	1.25283	1.6606	1.56889	1.77551	1.60934	2.4046	1.83091
A	scaffold_2	75584444	g27076	0.0959826	0.079301	0.0603526	0.101499	0.0514961	0.0552343	0.153721	0.0742815	0.157341	0.0838213	0.0758221	0.100116	0.0960559	0.0141936	0.110088	0.0795299	0.0746806	0.103779	0.0143439	0.0530745	0.0504462	0.0657917	0.0782461	0.100088	0.0710359	0.185674	0.0600954	0.113857
A	scaffold_2	75591929	g27078	0.444005	0.431998	0.256158	0.45833	0.41335	0.446702	0.442794	0.490425	0.460309	0.41045	0.56185	0.332721	0.477311	0.392407	0.532718	0.294981	0.321974	0.321793	0.0193475	0.187741	0.365548	0.320543	0.529318	0.439231	0.426202	0.417228	0.445727	0.492276
A	scaffold_2	75597849	g27080	1.0467	1.04329	0.569278	1.06139	0.848189	0.936153	0.865675	1.14804	1.31974	1.16243	1.15042	0.937123	0.871222	1.10193	1.27051	0.928528	0.50321	0.648163	0.261275	0.696383	0.84244	0.464196	1.01081	1.01854	0.942933	1.15422	1.09421	1.14763
A	scaffold_2	75604608	g27081	9.07008	12.7186	10.4662	13.2169	8.76198	7.60676	7.98815	8.40288	11.5743	10.0865	14.6226	13.4254	12.0316	10.4787	14.9956	10.7574	12.2965	9.57471	8.55146	10.2135	10.2079	11.9533	11.5731	10.3993	12.4727	17.0252	16.3076	11.5236
A	scaffold_2	75606258	g27082	4.98823	4.32919	2.88107	5.28964	4.92314	4.01186	5.46396	5.6059	4.94445	4.98007	3.81539	4.6593	4.19692	4.17806	5.38207	3.74339	3.09257	3.06803	1.61569	3.07333	3.56729	2.86951	4.99365	5.46754	4.90089	5.38021	5.68521	5.31034
A	scaffold_2	75608168	g27083	6.80292	6.92114	4.43444	6.94742	6.87648	4.25065	7.06725	8.15503	7.60441	6.86371	8.61747	9.32208	5.737	4.07608	6.7689	7.00528	4.48128	2.97776	2.90668	6.48549	6.37443	3.381	8.48216	7.80126	8.25226	5.8389	4.88996	6.41998
A	scaffold_2	75621968	g27085	0.673605	0.647089	0.405858	0.503287	0.577937	0.663335	0.688359	0.844306	0.619792	0.647899	0.859762	0.85069	0.71685	0.390104	0.507185	0.557942	0.294042	0.551593	0.26759	0.549884	0.502505	0.269533	0.293928	0.392333	0.42464	0.589674	0.46835	0.8508
A	scaffold_2	75643058	g27087	1.01513	0.858417	0.581939	0.879985	1.07641	1.0543	0.610476	0.946371	1.12437	1.27883	0.648341	1.74581	0.79321	0.538757	0.683296	0.741086	0.544836	0.558716	0.291926	1.09523	0.340201	0.660725	1.11848	1.08973	0.926727	0.748041	0.698986	0.69794
A	scaffold_2	75719322	g27096	3.57942	3.69767	2.3574	4.70886	3.13725	3.65139	3.77642	4.33392	3.27375	3.30377	3.42959	4.42845	3.13178	3.3535	3.36745	4.47526	2.30302	2.63289	1.92912	2.59766	2.83116	1.85056	5.45028	5.1627	3.54627	5.02288	4.2668	4.80422
A	scaffold_2	75735758	g27100	2.67744	3.5501	3.00295	3.25393	1.78172	2.18147	2.53913	5.00047	2.16301	2.39885	3.0997	5.1434	4.04338	3.61477	2.38483	3.01451	3.50371	2.67279	2.57824	2.73915	3.92782	2.59596	2.50963	2.82242	3.1371	3.81214	3.06316	4.17915
A	scaffold_2	75744618	g27101	0.113839	0.149228	0.0832025	0.101065	0.0636298	0.088325	0.160815	0.11893	0.121014	0.130317	0.122753	0.215242	0.149761	0.149249	0.169249	0.0891172	0.0775777	0.0371771	0.12108	0	0.150071	0.113309	0.0870401	0.08015	0.185906	0.0562021	0.11614	0.0809506
A	scaffold_2	75827330	g27111	1.10306	0.597085	0.308585	0.846335	1.13927	1.1271	0.988056	0.870093	1.38941	1.10441	0.359753	0.495658	0.602572	0.519954	0.789871	0.814699	0.336181	0.210702	0.206253	0.389647	0.37132	0.337406	0.841665	0.6145	1.05469	0.756612	0.987134	0.823407
A	scaffold_2	75841140	g27113	13.3801	12.1847	12.6807	10.9386	13.0074	12.0214	13.9516	14.1777	13.9349	13.1878	12.7219	11.2951	11.5077	13.0081	12.7525	11.8228	13.7512	13.8367	7.57483	13.5562	13.356	14.009	11.4348	9.67081	12.1933	10.331	11.9891	10.0126
A	scaffold_2	75853024	g27114	15.6915	15.6579	16.8022	13.7968	15.3653	15.2677	16.1525	16.2665	15.8489	15.2477	15.3672	16.2812	15.8206	15.7934	15.4096	15.2754	17.7104	16.8312	15.8119	16.5475	17.1695	16.7425	13.9567	14.5511	13.1286	13.4595	14.2654	13.4194
A	scaffold_2	75866120	g27115	6.29018	5.6287	5.08886	6.05307	6.2326	5.77318	6.43634	6.47674	6.19562	6.62661	5.24958	5.97047	5.62303	5.6372	5.63001	5.66193	5.20623	4.97912	4.47218	5.80358	5.01147	5.06057	5.59174	5.76849	6.06986	6.89911	5.87024	6.11896
A	scaffold_2	75874290	g27116	0.854987	1.90485	3.77049	1.17286	1.32444	0	0.670404	1.22539	0.609147	1.30054	2.34716	1.53095	1.49013	3.3302	1.48043	1.2502	2.74734	3.55366	4.75419	2.63815	5.23775	3.69183	3.11547	1.11621	0.915794	0.375658	0.569648	0.9444
A	scaffold_2	75878890	g27117	21.6444	43.035	74.3268	28.7869	15.949	21.0278	21.6769	29.6792	19.4844	22.0491	44.4332	40.4062	44.0734	47.2305	43.7589	38.3076	82.4289	79.8759	77.9812	61.7082	68.594	75.3728	33.8332	26.2742	26.8214	28.6412	26.0833	31.068
A	scaffold_2	75898170	g27118	0.347834	0.585683	1.0059	0.311526	0.216861	0.376316	0.26859	0.295909	0.544299	0.385026	0.517061	0.576124	0.463028	0.915252	0.494364	0.548271	0.928252	0.868262	1.10676	0.955881	1.08184	1.09441	0.3007	0.142508	0.28333	0.309104	0.454295	0.379221
A	scaffold_2	75912594	g27119	3.44347	2.5201	1.29734	1.37697	3.94071	3.52803	3.30282	2.81362	3.6209	3.45475	2.98082	1.20763	2.21878	3.37731	2.4886	2.84748	1.41884	1.46845	1.35612	1.05429	0.739933	1.74642	1.31864	0.774485	3.11199	0.987726	1.26433	0.804682
A	scaffold_2	75932984	g27121	19.3551	9.21971	3.06618	12.5172	19.7859	18.5575	18.4648	16.0312	21.0109	22.2805	9.26308	6.21969	7.67918	8.11496	11.658	12.3834	2.97988	3.24232	3.29434	3.19399	2.23576	3.45082	12.8539	9.93333	16.8463	9.80234	14.3989	11.268
A	scaffold_2	75955910	g27123	19.9216	30.4029	49.4709	14.6446	16.4805	18.3147	20.4923	24.7515	19.1015	20.3893	29.5099	24.2307	28.6572	35.8783	33.6856	30.4557	50.8166	50.4123	60.0632	40.2931	44.5786	50.6618	16.0293	13.0577	15.4502	12.5012	15.196	15.6333
A	scaffold_2	75960886	g27124	0.0820326	0.20904	0.315538	0.167532	0.032411	0.0642921	0.0975292	0.110186	0.0882427	0.0995343	0.265042	0.143819	0.188787	0.290267	0.209801	0.156524	0.390325	0.398456	0.322836	0.185447	0.440207	0.15596	0.148183	0.174049	0.0674527	0.215991	0.209621	0.189897
A	scaffold_2	75966105	g27125	0.163104	0.209221	0.296912	0.0900785	0.0641324	0.158623	0.144485	0.163227	0.23949	0.208665	0.0980842	0.283859	0.249141	0.171494	0.276873	0.175877	0.33268	0.250241	0.298104	0.344144	0.195498	0.360805	0.109681	0.0858941	0.156185	0.0801633	0.0415182	0.0670295
A	scaffold_2	75981950	g27126	0.187368	0.160646	0.418103	0.103824	0.155379	0.270021	0.0982301	0.284409	0.185161	0.131006	0.157245	0.127931	0.273072	0.0293103	0.231614	0.144701	0.511446	0.422183	0.412502	0.498213	0.259065	0.405211	0.170845	0.149249	0.0800728	0.0623169	0.0974169	0.0630418
A	scaffold_2	75994020	g27127	5.94976	10.4447	19.3218	5.62959	5.48288	8.93892	5.4157	5.19837	5.99425	4.66843	14.4079	11.995	8.1165	10.5685	10.7167	6.86376	18.4437	16.401	17.5715	14.9519	15.5649	32.9979	4.68128	5.81733	2.65663	4.76661	7.03079	8.82491
A	scaffold_2	75998161	g27128	0.400081	0.411432	0.612071	0.172898	0.262359	0.279371	0.394416	0.540538	0.456345	0.467454	0.204142	0.636782	0.463728	0.368245	0.433736	0.36196	0.501602	0.812139	0.447263	0.487865	0.362253	1.0613	0	0.2951	0.355608	0.111576	0.189965	0.0851399
A	scaffold_2	76002686	g27130	6.66345	7.41428	10.7206	6.81245	7.14604	7.57849	6.43726	5.87534	5.60179	7.3418	5.40433	9.74535	9.32686	7.19327	6.59489	6.22096	12.2138	9.67658	13.0476	9.55894	9.66989	10.1565	7.1401	6.05592	4.6935	7.18294	7.24457	8.55771
A	scaffold_2	76017084	g27131	40.8425	20.096	9.47903	32.2066	36.1656	43.4629	44.5358	35.3209	45.8238	39.7458	17.6601	18.4868	17.7843	20.9142	22.7002	23.0302	8.98581	10.0985	7.93793	8.71369	7.37875	13.7594	28.2302	28.8	34.0645	34.7178	31.8542	35.5731
A	scaffold_2	76035430	g27133	41.1192	18.2002	8.04119	8.84659	36.9539	40.0685	45.4009	39.1184	43.4456	41.728	17.3351	10.0238	12.668	25.5093	21.893	21.7722	7.1074	8.69278	7.33989	7.3623	7.31237	10.4324	9.00879	4.7966	14.9607	6.69721	11.2524	6.36376
A	scaffold_2	76062480	g27136	0.235787	0.156189	0.229671	0.233646	0	0.124674	0.0859003	0.69456	0.159275	0.350312	0	0	0.138009	0.294299	0.336638	0.16819	0.180889	0.447079	0.236114	0.158384	0.228901	0.126658	0.538521	0	0.235148	0.405713	0.20473	0.0177668
A	scaffold_2	76066920	g27137	0.668747	0.773065	0.796466	0.911379	0.476414	0	1.43697	0.666842	0.488496	0.943759	0.999046	0.539758	0.315001	1.26652	0.915508	0.602557	1.32059	0.80612	1.63896	0	0.81715	0.195978	0.825463	0.306352	1.31187	0.999268	0.613404	1.41192
A	scaffold_2	76071840	g27138	24.2018	32.3879	50.0916	27.9225	24.3449	23.7537	23.3777	26.1364	24.561	23.0371	31.8715	30.9521	36.3212	34.6521	28.8363	31.6943	53.7098	54.1458	48.2194	45.6975	45.1509	53.6263	28.6876	28.6952	28.9828	27.7543	26.809	26.6059
A	scaffold_2	76095449	g27139	7.46931	7.48734	7.09955	8.41755	7.56976	7.05019	8.03664	7.77165	7.22021	7.1674	6.76143	8.86772	7.0046	7.45191	7.26906	7.56931	7.06819	6.75803	7.393	7.16035	6.69991	7.51779	8.32634	8.58919	7.92349	8.74829	8.3934	8.52459
A	scaffold_2	76103946	g27140	29.8366	31.2357	35.0893	36.1463	27.5457	28.9222	32.1281	30.4492	28.8714	31.1032	34.0889	33.0182	29.5935	30.4333	28.9718	31.3087	32.6969	36.5673	34.4729	36.1058	35.0211	35.672	40.6765	32.5051	33.7521	38.517	35.7346	35.6926
A	scaffold_2	76125113	g27142	21.2104	17.5947	15.3677	21.4822	21.5863	19.9927	21.6669	21.4198	21.7618	20.835	17.6515	15.921	17.329	16.5237	18.1638	19.979	15.6006	15.7523	16.5236	15.0372	13.2657	16.0268	19.7565	24.0238	25.8756	19.2709	21.9637	18.0026
A	scaffold_2	76149064	g27145	362.982	316.582	248.314	277.991	404.632	395.065	372.243	291.528	367.465	346.959	318.092	335.283	299.408	303.159	315.765	327.784	242.689	238.918	272.843	237.62	253.783	244.03	261.277	283.158	281.874	268.41	288.675	284.552
A	scaffold_2	76155396	g27146	38.6072	44.6639	51.7783	44.0526	34.993	37.8292	36.388	42.3266	39.951	40.1558	42.1711	50.3393	46.6313	42.5061	43.5345	42.8014	51.4199	51.0441	52.9262	53.5197	50.9194	50.8407	42.7038	43.4762	39.2727	47.9064	44.0163	46.9402
A	scaffold_2	76160916	g27147	15.0682	13.2445	13.1413	11.6823	15.4302	15.9962	15.5249	14.2664	14.5869	14.6046	12.6559	13.0659	13.3143	13.3355	13.1009	13.9948	12.6348	12.2772	15.726	12.9879	13.001	12.2209	12.193	11.4676	11.4535	11.8485	11.2529	11.8783
A	scaffold_2	76164547	g27148	11.0573	17.4215	29.3517	5.85627	9.79243	11.777	11.0513	12.2111	10.6895	10.8225	19.8706	10.9268	17.6068	20.7432	17.4378	17.9438	29.5223	30.0822	34.5197	23.311	27.5985	31.0767	6.55726	4.07508	7.64556	5.62298	6.3605	4.87624
A	scaffold_2	76168117	g27149	7.29383	5.56202	2.95316	5.23953	8.23279	7.24151	7.57095	5.76919	7.75751	7.19101	5.2318	5.39743	5.58919	5.65419	5.77113	5.72841	2.8375	3.13962	2.32553	3.36968	3.00853	3.03808	4.91052	5.30628	5.21581	5.44008	5.3483	5.21621
A	scaffold_2	76179686	g27150	44.2743	32.305	14.6245	30.7688	45.639	46.8957	48.4586	36.933	46.3341	41.3858	33.1246	32.603	32.1675	31.7167	31.2784	32.94	12.9987	12.9993	13.0617	19.0527	15.1174	14.5173	30.1773	31.7817	30.2844	31.4215	30.4406	30.5072
A	scaffold_2	76187496	g27151	9.64669	10.0818	9.01636	14.9148	8.48085	9.65957	9.81372	11.1791	9.37109	9.37584	10.2707	10.5963	10.3929	9.147	9.3395	10.7444	9.22486	9.35239	9.94346	8.13761	8.00764	9.43218	13.174	18.4118	19.0166	13.3525	13.576	11.9579
A	scaffold_2	76198086	g27152	32.9061	25.9339	18.5527	14.0246	35.9046	33.7516	37.1364	25.7319	33.578	31.334	27.1157	18.4741	22.8765	26.715	30.8198	29.6024	16.5022	20.8917	15.6143	17.8189	19.3993	21.0898	14.7833	12.3695	17.8756	11.6786	14.6863	12.7539
A	scaffold_2	76201899	g27153	6.7875	9.14679	14.4293	6.9761	6.58293	5.88271	5.90561	7.99433	7.23918	7.12023	8.25046	10.0202	9.35787	9.46934	8.10021	9.68268	12.3177	14.8921	14.753	14.2967	15.8618	14.4547	7.06623	7.85294	7.22992	6.16048	6.90804	6.639
A	scaffold_2	76210846	g27154	42.7208	37.552	26.9254	31.8739	44.2068	43.7234	45.3226	35.4407	46.8868	40.7443	36.8373	30.6781	33.4209	37.8484	42.7304	43.7972	25.6495	29.0206	29.8606	25.7786	23.3315	27.9117	29.584	32.7308	33.5102	30.2433	32.9219	32.2535
A	scaffold_2	76221926	g27156	153.374	136.898	141.83	149.851	164.271	156.396	152.629	136.107	159.233	151.607	138.239	121.856	135.584	134.879	145.568	145.261	143.286	146.902	144.728	138.138	134.24	143.684	144.631	155.062	165.658	140.994	151.974	140.785
A	scaffold_2	76231139	g27157	96.7315	78.5508	78.3238	206.407	97.8646	98.1722	100.538	91.4917	96.2897	96.0331	82.9283	92.481	73.6257	70.0401	68.623	83.6068	73.8794	74.2509	99.7491	74.9747	74.2863	72.8022	207.467	218.789	202.768	211.56	207.101	190.758
A	scaffold_2	76246866	g27158	1.36921	2.56947	1.52123	2.10558	1.74228	1.74451	1.46015	0.978119	1.3212	0.968981	3.02933	2.84137	2.80407	1.91486	2.86142	1.96579	1.81894	3.48354	0.148326	1.26806	1.45661	0.951932	1.56127	2.26006	2.66725	2.26844	1.99687	1.8796
A	scaffold_2	76428906	g27159	1.9201	3.05352	1.8038	3.23531	0.576415	2.02719	3.04358	2.08657	1.57499	2.21188	2.72455	3.60234	3.44215	3.26821	3.01549	2.26839	1.28088	0.650982	0.660315	2.95797	3.37154	1.90113	3.33947	5.14894	2.37676	2.90457	2.59117	3.05095
A	scaffold_2	76454006	g27160	14.3563	19.4171	17.5898	20.5229	15.294	13.3572	14.6094	15.6368	13.0954	14.1449	22.7606	17.5528	20.6217	20.3783	19.0016	16.1875	19.9909	20.115	14.296	16.803	16.9447	17.389	22.2856	22.8234	19.6807	16.9108	21.4139	20.0231
A	scaffold_2	76504886	g27161	22.0769	34.3031	28.2342	39.7679	21.6655	28.7983	17.3866	19.7175	21.7987	23.0948	41.3277	29.6972	41.5506	34.312	30.7101	28.221	36.0401	27.3912	14.8219	28.0371	33.9644	29.1506	43.648	28.9146	36.025	36.3994	44.0283	49.5923
A	scaffold_2	76511996	g27162	0.226242	0.332812	0.225191	0.552088	0	0.35454	0.107357	0.201497	0.339958	0.354097	0.439779	0.476905	0.231747	0.272049	0.347642	0.228749	0.0782285	0.319228	0.164746	0.307335	0.193984	0.287624	0.40825	0.759176	0.888939	0.178366	0.599281	0.478516
A	scaffold_2	76517805	g27164	44.9852	44.2491	51.1405	41.1924	44.4695	43.2568	47.4618	46.7118	43.7221	44.289	44.7772	45.8662	44.9993	43.0793	42.0096	44.7628	49.7503	46.8714	54.793	53.2924	52.9033	49.2324	41.8289	41.4404	38.2576	41.4787	41.1014	43.0472
A	scaffold_2	76527736	g27165	46.0852	43.6527	40.7885	48.8105	46.7351	47.4323	45.7044	45.8825	44.9249	45.8321	42.2028	45.0283	41.321	44.1776	43.3876	45.7992	41.0476	39.5974	45.8475	39.9113	39.1612	39.1659	45.199	55.0383	50.0551	46.5831	47.3647	48.6224
A	scaffold_2	76534076	g27166	31.3969	32.4907	38.4381	35.9775	33.5002	30.7819	32.393	30.0185	31.8706	29.8171	32.1288	31.3594	33.6256	33.9099	31.8258	32.0948	41.2867	39.166	37.8661	36.3223	37.345	38.6427	35.8444	37.0807	36.5112	34.8015	35.5818	36.0456
A	scaffold_2	76549383	g27168	12.7851	23.546	17.0239	9.61106	13.4728	13.9689	12.6055	11.3995	13.6339	11.6299	17.8389	15.9933	12.3095	20.6105	28.8404	45.6837	12.0693	15.7128	15.7568	26.465	20.179	11.9604	10.1834	10.2791	10.1592	9.44015	8.21945	9.385
A	scaffold_2	76589962	g27172	25.4054	20.9886	18.9772	23.8767	27.85	26.9493	24.5026	24.1843	24.867	24.0795	20.339	21.8715	19.3608	21.4035	20.0445	22.9125	17.3387	18.1217	20.7317	19.7974	21.3375	16.5362	23.9704	23.971	24.6144	23.6811	24.372	22.6511
A	scaffold_2	76598363	g27173	1.73102	2.23629	1.50861	1.80705	1.59948	1.68258	1.04206	1.99904	1.94575	2.1172	2.37924	2.02379	1.95557	2.01143	2.48845	2.55929	0.686502	1.43951	1.43895	1.21824	1.97504	2.29343	1.38143	1.12038	2.03987	1.61478	2.73755	1.94829
A	scaffold_2	76604692	g27174	35.3494	38.5884	46.5754	38.14	38.3345	38.1635	34.0654	31.692	34.7484	35.0926	39.6692	38.1229	43.2842	35.2454	35.0592	40.1497	46.3932	48.5965	50.8365	40.7648	44.3685	48.493	38.1908	37.7209	42.4287	35.9013	35.9782	38.6198
A	scaffold_2	76605999	g27175	61.6325	66.4178	80.7448	101.35	60.6995	59.632	66.4491	58.665	59.5595	64.7901	62.317	74.0798	68.2998	62.3443	63.0948	68.3712	81.5884	77.6226	87.7161	81.9929	76.0553	79.4936	93.5411	99.9566	99.0715	105.008	111.516	99.0082
A	scaffold_2	76621842	g27176	26.0926	56.5806	110.678	29.7164	26.2423	25.5029	22.9199	29.7912	25.2595	26.84	58.3571	49.1506	71.2621	65.0361	49.0618	46.6159	114.702	115.771	116.741	112.462	96.2263	108.167	30.0394	28.9186	31.8029	30.1023	29.983	27.4522
A	scaffold_2	76768612	g27179	3.89701	3.39027	2.99512	2.76936	3.45027	3.96792	4.68106	3.48783	4.1172	3.67779	5.0243	3.10948	3.62496	3.54322	1.69689	3.34276	3.32999	1.74348	2.5117	2.50487	3.65191	4.22876	3.37329	0.897958	2.85475	3.02773	3.1172	3.34524
A	scaffold_2	76779602	g27180	1.34828	1.35437	1.1185	1.3739	1.56353	1.05694	1.24121	1.8012	1.0089	1.41791	1.33528	1.51502	1.3547	1.49329	1.22552	1.20244	1.28499	1.16916	0.761695	0.942721	1.30464	1.24777	1.69303	1.96504	1.16829	1.07987	1.20813	1.12906
A	scaffold_2	76832582	g27181	7.29504	7.8673	6.58211	8.96781	7.28138	6.27658	7.48833	8.46134	7.54905	6.71358	8.0692	9.33672	8.0516	7.97753	6.18064	7.58809	6.92851	6.79836	6.32919	6.54698	6.78048	6.10915	9.79685	9.40782	7.90789	9.4435	8.40547	8.84535
A	scaffold_2	76878612	g27184	115.086	104.071	85.365	102.753	120.033	121.809	118.578	101.982	115.634	112.477	105.281	105.338	95.7651	109.832	99.9006	108.311	82.0247	89.5895	87.4573	83.7386	83.3619	86.0181	100.618	104.523	99.3768	105.796	103.883	102.323
A	scaffold_2	76882842	g27185	6.21754	7.4426	10.3939	8.00342	5.55391	6.28711	6.31412	6.94202	5.88089	6.32719	7.83111	7.85771	8.12819	6.59598	6.75231	7.49028	10.5212	10.1639	11.2305	10.9851	9.94865	9.51415	7.66734	6.94515	8.75789	8.60311	7.55538	8.49167
A	scaffold_2	76895932	g27187	41.5151	191.962	495.062	30.0347	29.5574	33.2912	41.8872	62.0527	37.4105	44.8912	237.456	191.378	227.978	235.16	141.261	118.537	460.966	495.597	567.442	503.46	471.638	471.271	29.3196	23.8338	31.6305	30.2605	32.387	32.7767
A	scaffold_2	76907252	g27188	55.303	84.394	100.424	100.105	57.5089	53.7776	56.6982	55.8986	53.4286	54.506	83.2211	91.5078	87.4506	85.5381	75.0267	83.6199	101.996	101.015	107.002	94.1355	97.93	100.466	100.747	105.913	100.733	90.3335	99.3541	103.552
A	scaffold_2	76913220	g27189	10.3864	8.55806	5.62146	6.28989	12.296	10.5802	11.2741	8.25916	10.402	9.50673	8.15705	6.53971	7.63838	9.31251	9.94344	9.75728	5.14889	5.6968	5.59071	5.92852	5.93715	5.4267	5.67049	6.20192	8.0064	6.0616	5.85775	5.94121
A	scaffold_2	76941332	g27190	8.53743	9.31581	7.67783	12.8938	7.93104	7.55388	8.60431	10.5343	8.72976	7.87127	10.791	11.1144	9.57206	8.16865	6.26024	9.98848	8.2615	8.13318	8.14378	6.68859	7.8626	6.97736	14.977	12.2384	14.4184	14.8183	10.4662	10.4448
A	scaffold_2	77025906	g27195	21.0216	23.2866	23.3124	24.008	19.7948	21.0518	21.7292	21.0723	21.0073	21.4739	25.9188	24.8752	23.3863	21.8141	21.7576	21.9676	23.0372	23.5071	22.6966	23.5483	22.9496	24.1356	23.7139	24.786	24.081	23.1436	25.367	22.9565
A	scaffold_2	77034065	g27197	11.7926	10.2667	10.8837	11.7743	11.9369	11.319	12.0116	12.0297	12.0362	11.4223	10.3585	9.19623	10.5966	10.1305	10.795	10.5231	11.7697	10.8393	11.4402	10.2975	10.4532	10.5022	10.5201	11.9582	12.9396	11.4805	12.2799	11.4678
A	scaffold_2	77046732	g27199	0.243286	0.655852	0.868427	0.605622	0	0.492785	0	0.276904	0.56032	0.129709	0.170797	1.66553	0.754686	0.500035	0.26924	0.57482	0.54338	1.84426	0.629871	0.715087	0.673011	0.804956	0.3778	0.214146	0.680143	1.09802	0.848241	0.415379
A	scaffold_2	77067511	g27201	0.496375	1.00485	1.35245	0.704072	0.200716	0	0.551292	0.554367	0.728807	0.943066	1.10593	1.08845	1.05305	0.908311	0.941053	0.932301	1.43887	1.07816	1.50215	1.63748	0.735087	1.72297	0.961364	1.03715	0.337539	0.0870094	1.09656	0.704813
A	scaffold_2	77164384	g27207	0.183077	0.219208	0.22559	0.221413	0.21666	0.107586	0.0815117	0.398337	0.110623	0.183745	0.277652	0.240955	0.245941	0.165353	0.263538	0.121805	0.237437	0.242296	0.250439	0.271794	0.220847	0.130727	0.495701	0.0723544	0.225208	0.180547	0.105053	0.249613
A	scaffold_2	77475366	g27215	1.31397	1.40641	1.19117	1.34572	1.1173	2.33465	1.06813	1.22961	1.077	1.05714	1.05943	0.918674	2.16282	1.50511	1.45748	1.33496	1.24627	1.7258	0.446238	1.02759	1.66771	1.03342	1.6008	0.951848	1.08261	2.08512	1.2197	1.13427
A	scaffold_2	77516786	g27217	5.91669	4.39823	5.37565	5.03054	8.67558	6.32546	4.70203	4.59037	6.56233	4.64436	3.07673	3.34027	5.84795	3.75031	5.30048	5.07365	5.6	4.26679	2.8585	5.23991	6.3454	7.94332	3.88257	2.61793	7.42916	6.31914	4.80137	5.13309
A	scaffold_2	77522416	g27218	8.71591	13.126	12.0604	14.8007	9.18269	8.46699	8.42332	11.1139	6.44861	8.65995	14.8474	14.9134	13.1419	12.2472	13.4941	10.1122	11.2939	14.2916	9.29685	11.7966	11.5879	14.0956	18.6502	13.6983	15.0317	12.2918	14.2062	14.926
A	scaffold_2	77565046	g27221	0.433955	0.43852	0.628386	0.835203	0.338943	0.378148	0.340483	0.839009	0.306889	0.400256	0.567102	0.301409	0.486825	0.446523	0.40407	0.425189	0.494897	0.836579	0.448886	0.922609	0.245275	0.82207	0.760234	0.740991	0.852545	1.05423	0.852044	0.751177
A	scaffold_2	77595416	g27223	13.7906	12.2462	11.4551	12.2061	14.182	14.597	14.3913	13.1585	13.587	12.8276	12.1888	13.1764	10.9761	11.6287	12.5993	12.9081	11.3393	11.2553	13.3309	10.4059	11.7455	10.6539	12.5132	13.1873	12.4427	11.5607	12.114	11.4187
A	scaffold_2	77609306	g27226	0.155302	0.101106	0.269904	0.216465	0.27033	0.0561101	0.127519	0.223658	0.115374	0.138822	0	0.0628415	0.183257	0.172439	0.0610921	0.127004	0.311227	0.315892	0.391735	0.202521	0.307124	0.0909226	0.387769	0.22626	0.117424	0.141228	0.182596	0.243512
A	scaffold_2	77615570	g27227	9.57591	6.92213	7.69771	7.3066	10.6877	10.2136	9.19487	8.23475	10.3247	8.79977	8.10971	7.08055	6.68624	5.64892	6.93465	7.07271	7.42936	8.42801	6.70413	7.54792	7.4977	8.57914	8.87766	7.48085	5.80264	8.18759	6.62076	6.87008
A	scaffold_2	77618756	g27228	57.0713	104.296	142.155	62.8504	47.1359	52.1224	57.6268	64.1437	59.9071	61.4917	105.138	80.6333	122.005	120.508	103.269	94.2202	147.987	159.445	158.873	127.553	113.432	145.643	66.7566	57.3793	63.606	60.1523	66.5471	62.6611
A	scaffold_2	77625096	g27229	7.89661	9.70221	12.683	7.52181	6.21166	7.48656	7.51992	9.80882	7.71863	8.63407	8.99374	9.63654	10.3039	10.4433	9.10042	9.73544	13.6362	12.212	13.9967	12.1238	11.9591	12.17	7.99415	7.023	7.33939	7.30229	7.76159	7.71044
A	scaffold_2	77816120	g27232	0.885418	1.26446	1.07197	1.29087	0.852608	0.716983	0.78967	0.963839	0.893072	1.09633	1.27952	0.876439	1.53334	1.80136	1.0649	1.03123	1.15059	1.17392	0.353568	0.84727	1.42669	1.4798	1.20096	1.13595	1.9986	1.09328	1.27176	1.04469
A	scaffold_2	77901241	g27234	7.78016	9.64124	9.78045	10.6754	7.43898	6.07692	8.56479	7.91187	8.95364	7.73473	11.2368	8.62076	11.604	9.53343	8.46734	8.38512	12.9882	9.90941	7.19933	7.1255	10.7131	10.7472	12.8562	10.4056	11.0576	10.3244	8.58348	10.825
A	scaffold_2	77928550	g27235	12.3046	14.7486	13.6776	16.8376	14.6986	11.2943	12.6091	12.3589	10.4343	12.4323	15.7418	13.0994	15.2984	15.6874	15.871	12.7937	13.7695	16.9255	10.3449	13.5222	11.1063	16.3972	18.3671	19.4924	19.8063	12.1024	12.5857	18.6718
A	scaffold_2	77963670	g27236	19.1263	24.9741	24.7468	30.7262	18.4525	20.1537	18.6943	21.6138	17.7205	18.123	26.3467	25.735	27.4093	26.0257	23.483	20.8448	27.953	29.8722	21.8524	21.7737	21.6735	25.3557	31.7068	34.1209	28.5587	30.2327	28.5631	31.1747
A	scaffold_2	77979363	g27237	9.58111	13.2398	8.64353	14.9633	11.7181	7.83149	10.971	8.37623	11.0875	7.50231	15.4386	13.8471	16.8898	10.651	12.9114	9.70061	13.5233	10.7735	5.20244	7.08495	8.94193	6.33504	20.0551	9.3122	13.3767	16.0804	12.3791	18.5763
A	scaffold_2	77983780	g27238	3.12946	3.04619	3.97675	3.57171	3.50431	2.99345	2.39597	3.77	3.54816	2.56489	3.65457	2.21473	3.94575	1.95422	3.10209	3.40577	3.53244	4.02645	3.38682	3.54778	5.54015	3.82684	5.97721	4.13128	1.46272	3.26614	3.37257	3.22033
A	scaffold_2	77997158	g27239	7.13672	5.39977	2.69747	4.05078	7.83886	7.27046	7.69527	5.77441	7.76287	6.47845	5.47062	4.518	5.12451	5.71067	5.95961	5.61518	2.66112	2.83818	2.11879	3.45372	2.60512	2.50788	3.89003	4.17327	3.96971	4.08552	4.08353	4.1026
A	scaffold_2	78004710	g27240	28.6229	27.3858	28.6775	23.4017	29.3149	27.6295	28.9441	29.3889	28.2724	28.1877	26.9144	26.9443	27.4253	28.5847	26.7782	27.6678	28.8399	27.3701	29.6321	29.4707	28.7674	27.9848	23.2297	22.601	23.4718	23.1781	24.0171	23.9126
A	scaffold_2	78048160	g27242	5.04851	3.67259	4.85384	4.8887	4.9868	5.47239	5.14435	4.45065	5.11737	5.11949	3.594	3.18709	3.74298	3.54805	3.97603	3.98736	4.92313	5.48976	5.18653	4.56893	3.95161	5.00305	4.7509	5.11625	5.76421	4.28035	5.54592	3.87458
A	scaffold_2	78133740	g27245	32.8374	26.0456	20.7485	76.9986	28.6482	27.619	27.0525	35.1042	40.0713	38.5296	33.0528	22.6861	27.0732	22.7017	22.5073	28.2527	17.7262	23.3415	15.9659	24.0849	15.2117	28.161	111.561	96.5172	90.4472	59.5284	60.1534	43.7845
A	scaffold_2	78137510	g27246	78.2344	74.7463	58.582	43.7628	97.9299	91.3673	76.7969	49.3267	85.7825	68.2028	94.448	63.3012	64.0648	75.1835	79.3812	72.0991	61.3379	72.4763	47.4722	64.4086	57.2284	48.5687	33.0909	46.561	46.5276	47.5104	47.3634	41.5235
A	scaffold_2	78137690	g27247	51.6403	52.8043	41.049	41.6898	56.1461	56.1942	51.1302	46.8286	51.3982	48.1446	52.7056	51.4026	50.7182	51.1644	57.4294	53.4057	41.7347	42.1034	35.5989	44.0445	42.5062	40.3066	41.2654	44.7228	43.7736	40.9673	37.7091	41.7004
A	scaffold_2	78175320	g27249	0.0671183	0.0903842	0.083566	0.0801502	0.0225965	0.0677065	0.052249	0.128014	0.0448295	0.087314	0.0577558	0.114857	0.0963368	0.119569	0.0862752	0.0675114	0.0953607	0.0469493	0.0605061	0.100844	0.125563	0.0721724	0	0.137839	0.0962908	0.0934714	0.0744914	0.0788089
A	scaffold_2	78196360	g27253	28.9924	24.731	21.5857	26.9867	33.84	29.1524	26.8987	27.3302	29.0363	27.6966	23.8255	26.1567	25.2682	22.5272	24.6701	25.9381	19.6821	20.2726	22.1396	24.625	23.1499	19.6449	26.0665	26.8255	27.2974	26.1894	28.4071	27.1342
A	scaffold_2	78201704	g27254	113.509	90.9354	81.5313	87.6933	130.404	119.023	119.998	94.4557	114.969	102.206	93.507	87.3855	87.5047	89.6773	92.6704	94.8677	80.9964	83.3597	86.4357	77.3993	82.7956	78.2014	85.7155	87.3959	97.0948	82.1677	91.8981	81.8876
A	scaffold_2	78210660	g27256	1021.5	996.935	920.656	1013.58	1073.02	1072.16	1039.12	947.957	1022.88	973.865	1013.47	982.345	994.107	954.957	1004.17	1032.56	908.269	919.532	976.449	887.39	896.615	935.685	1018.97	988.923	1019.16	998.114	1026.65	1029.67
A	scaffold_2	78252267	g27257	33.2622	35.7938	29.8563	39.2179	32.4864	32.3415	33.5449	35.7177	33.5887	31.8942	36.2133	37.8962	36.8863	35.3109	32.3886	36.0678	30.2898	29.5999	28.143	32.7952	28.0002	30.3096	38.9195	40.3481	37.789	39.8634	39.8788	38.5087
A	scaffold_2	78287253	g27259	266.668	238.021	239.891	254.82	270.154	290.688	265.335	238.605	271.161	264.066	226.178	234.296	253.04	226.09	242.223	246.298	240.486	241.136	256.142	238.07	228.666	234.845	255.531	249.951	248.42	260.908	256.411	257.696
A	scaffold_2	78289547	g27260	65.1159	66.7817	67.0397	50.1516	63.6509	64.8881	68.6928	66.2509	64.2624	62.9503	70.2749	62.7074	69.5187	66.7952	66.8187	64.5755	69.807	68.0888	53.6517	68.5862	73.8357	68.2687	52.6274	52.44	51.3112	45.7141	49.0633	49.7535
A	scaffold_2	78307927	g27261	75.0505	61.3835	54.7662	80.6935	85.9378	71.8226	79.8248	61.2091	74.8848	76.6236	55.1102	70.2423	49.7014	60.5615	64.6643	68.0214	53.0141	50.5038	63.2605	49.4573	59.0728	53.2885	78.3753	80.4889	74.1473	94.837	82.4343	73.8781
A	scaffold_2	78311556	g27262	24.8055	23.331	20.8428	23.0539	26.9595	26.4213	22.9088	23.5735	24.3895	24.5806	22.8348	24.2232	23.2144	23.6965	21.6621	24.3551	20.2389	18.9413	24.2522	20.9186	19.4876	21.2183	23.1542	22.4212	23.6304	22.6213	23.157	23.3397
A	scaffold_2	78313307	g27263	15.1068	15.7543	20.0065	15.533	14.5961	15.781	13.718	16.5419	14.6862	15.3173	15.0333	15.0672	16.5099	16.3719	15.1863	16.3574	20.7217	19.4069	22.7162	19.4226	18.5654	19.206	15.8955	15.4102	14.9859	17.7821	14.3619	14.7626
A	scaffold_2	78319987	g27264	112.504	111.355	99.2739	94.4921	112.337	114.555	116.48	104.442	117.383	109.825	108.825	98.2466	115.182	118.261	117.265	110.353	99.0838	101.278	95.6537	101.617	93.4373	104.574	91.4161	96.5977	94.4739	91.6897	98.7559	94.0192
A	scaffold_2	78332687	g27265	1.73173	1.71597	2.10336	2.1837	1.76064	1.81641	1.69541	1.97483	1.51	1.63307	1.87241	1.56302	1.52735	2.09731	1.61501	1.62074	2.13988	2.47954	1.84705	2.39325	2.00887	1.7516	1.89187	2.31492	2.66227	2.08273	2.32285	1.82759
A	scaffold_2	78382657	g27266	1046.19	685.231	425.411	2381.48	1145.97	840.439	1073.67	958.014	1209.25	1049.79	544.233	713.854	666.003	693.724	712.874	780.697	324.418	489.253	469.659	228.278	436.491	604.367	1803.1	2314.02	2773.02	2351.68	3529.88	1517.2
A	scaffold_2	78402609	g27267	14.0029	15.3678	25.1521	14.1198	13.4256	15.503	12.3284	14.6258	13.6213	14.5131	16.0732	14.6123	15.8468	16.8234	14.279	14.5719	25.2038	28.1067	24.9473	25.8738	22.3433	24.4379	18.4067	13.1188	15.3266	12.3124	13.9218	11.6324
A	scaffold_2	78534277	g27269	49.7494	61.8448	47.8217	39.2033	50.076	49.1911	49.7673	48.2966	55.3696	45.7957	63.1407	53.0379	58.5331	60.5687	71.3007	64.4877	53.7236	55.2417	30.5851	47.4807	48.7021	51.1967	44.8842	38.9658	38.6031	35.7756	37.297	39.6937
A	scaffold_2	78574967	g27270	0.41845	0.306768	1.204	0.0717324	0.313622	0.455219	0.370795	0.605293	0.426981	0.338789	0.417607	0.169891	0.174202	0.311041	0.44047	0.327396	1.32513	1.20218	1.27808	0.912582	1.52295	0.983082	0.116531	0	0.0353052	0.12734	0.0658686	0.0853499
A	scaffold_2	78594956	g27271	22.5898	33.8703	49.1929	28.0627	22.0748	23.6696	22.5076	24.9169	20.5819	21.7878	33.7792	43.5813	33.4427	32.8409	30.5238	29.0542	47.5636	50.6248	51.7749	42.8438	55.2558	47.0947	28.0577	38.0425	24.7943	25.7709	21.89	29.8207
A	scaffold_2	78612195	g27272	103.6	91.8666	105.962	91.6859	105.257	110.913	101.759	89.3486	110.536	103.788	92.8586	84.8793	90.4928	104.621	88.8062	89.5412	108.213	102.447	125.694	102.291	94.4019	102.723	94.3309	80.1277	99.8449	97.2882	95.5511	82.9729
A	scaffold_2	78616216	g27273	0.524616	0.507877	0.765844	0.389862	0.583477	0.675823	0.585345	0.385245	0.562702	0.355107	0.547925	0.594449	0.424353	0.559174	0.499689	0.421672	0.612634	1.03299	0.562203	0.905708	0.660725	0.820808	0.444888	0.455239	0.438147	0.364633	0.345818	0.290446
A	scaffold_2	78629346	g27274	0.703843	0.897023	0.932419	0.927232	0.606258	0.9304	0.715813	0.70163	0.539689	0.729266	0.89175	0.5588	1.33216	1.25352	0.637304	0.708603	1.09167	0.8719	1.0843	0.551164	1.16357	0.831919	0.907561	1.14525	0.767967	1.119	0.768247	0.855371
A	scaffold_2	78630317	g27275	0.411098	0.525767	0.795193	0.483182	0.351714	0.582324	0.220546	0.430952	0.399082	0.481971	0.300666	0.521809	0.684741	0.536783	0.602379	0.508227	0.963802	0.786764	0.451615	1.17713	0.82558	0.56627	0.469486	0.469346	0.406122	0.683927	0.378941	0.491269
A	scaffold_2	78644106	g27277	120.403	125.344	156.843	96.5028	117.769	128.928	117.957	119.392	120.596	117.775	129.509	120.161	127.098	125.815	131.165	118.314	157.08	173.344	144.93	149.046	154.323	162.334	104.795	94.6998	98.5815	92.297	88.228	100.415
A	scaffold_2	78653530	g27278	5.71238	6.50044	8.29763	5.51579	5.13227	5.25453	5.42533	6.60075	5.77052	6.09088	6.77342	6.56875	7.22529	6.46287	6.20338	5.76893	8.24159	7.98004	8.18588	7.97537	9.19969	8.20322	5.84632	6.12316	4.86933	5.23201	5.23817	5.78571
A	scaffold_2	78744656	g27282	53.8116	71.0008	84.4105	51.4657	50.2059	54.9561	53.0207	56.1776	54.4375	54.0721	77.1657	59.7069	72.6637	72.8801	77.9361	65.6526	85.1288	100.368	70.2994	79.5803	84.8354	86.2513	54.3072	53.5699	58.9358	46.0242	50.4654	45.4914
A	scaffold_2	78767116	g27283	5.677	6.83738	8.86036	7.00402	6.97469	4.65094	4.95104	6.89212	5.28895	5.30427	7.01192	6.36502	7.83486	8.15933	6.14208	5.51108	7.78272	11.3537	7.07547	9.17137	9.97166	7.80724	7.80503	7.57844	7.18597	5.7485	5.42894	8.27725
A	scaffold_2	78810117	g27286	62.6949	66.7483	74.5491	58.6124	60.3352	65.2198	63.6819	64.6285	62.2142	60.0901	71.6979	66.5747	69.0922	65.1345	65.0601	62.9302	73.7951	76.4332	69.4794	72.5904	78.977	76.0196	59.3234	56.4095	55.6144	61.7641	59.7775	58.7858
A	scaffold_2	78821077	g27287	0.136715	0.170238	0.303945	0.0601545	0.173465	0.0382015	0.117602	0.219682	0.135538	0.135801	0.258383	0	0.124913	0.239523	0.142967	0.255641	0.520238	0.370852	0.388197	0.247313	0.118817	0.178253	0	0.108602	0.0748164	0.0538956	0.0627676	0.0608451
A	scaffold_2	78843023	g27289	12.5804	11.5784	10.7248	11.6424	13.2052	12.4162	12.3862	11.9273	13.5426	12.0047	10.9392	11.8693	12.215	11.6398	11.7992	11.0081	11.4193	11.4123	7.40187	11.446	10.3871	12.282	13.5105	11.4592	11.7156	11.3641	10.6735	11.1314
A	scaffold_2	78862546	g27291	0.206423	0.15297	0.328178	0.235841	0.0956157	0.284768	0.0719407	0.24352	0.325449	0.217244	0.0489708	0.212519	0.154952	0.145973	0.232459	0.122946	0.235698	0.53455	0.331681	0.376727	0.259853	0.230557	0.0546769	0.191867	0.198839	0.488292	0.221078	0.260295
A	scaffold_2	78882829	g27293	21.3943	20.7406	19.0116	19.4094	20.5432	21.3921	21.628	21.8611	21.328	21.6136	21.1374	21.2194	20.8956	20.5722	20.5916	20.0275	19.3571	18.7966	17.7882	18.9975	20.3843	18.7457	19.758	19.3142	19.1349	19.641	19.1441	19.4641
A	scaffold_2	78902536	g27294	26.5574	25.5965	29.8746	30.7525	27.2132	27.3029	26.3905	26.1426	26.5136	25.7818	25.239	25.4183	25.6409	24.6964	25.5732	27.0113	29.3841	30.7037	35.2546	29.5894	27.8128	26.5028	31.6558	30.4319	29.0945	32.8956	29.8855	30.5516
A	scaffold_2	78906141	g27295	28.1384	26.4259	28.6233	25.8499	32.3511	29.184	27.9359	25.1068	27.5708	26.6819	27.3046	29.4842	26.8772	24.0791	24.8669	25.9436	27.9085	27.4831	32.1851	29.1215	30.3264	24.7152	27.2803	25.7803	24.7098	24.5711	25.6663	27.0915
A	scaffold_2	78908916	g27296	63.7217	70.4049	62.7692	62.5292	62.2823	61.4121	66.8532	64.7211	64.7417	62.3195	71.1817	74.9507	70.803	70.5926	66.1217	68.78	62.6474	61.1347	60.8713	67.5119	65.0177	59.4324	63.0333	62.8832	57.1264	64.814	61.9821	65.336
A	scaffold_2	78917092	g27297	3.35815	3.84873	4.19387	4.05001	3.26948	2.88068	3.18814	3.93101	3.39437	3.48523	3.86457	4.50953	3.71371	3.84163	3.34207	3.82086	4.7349	4.37462	4.06186	3.78177	4.31004	3.90002	4.11106	5.48648	3.41065	3.94665	3.73454	3.61068
A	scaffold_2	78934258	g27299	63.3929	89.6636	166.452	117.982	90.7299	89.4737	68.2903	28.8136	58.6627	44.387	73.0799	96.1995	101.592	98.9733	91.6208	76.5157	186.439	161.616	258.738	138.071	137.512	116.336	128.263	115.272	98.7989	131.026	87.4509	147.08
A	scaffold_2	79000803	g27302	0.61529	0.743083	0.742706	1.05763	0.633662	0.502147	0.666571	0.621238	0.518357	0.749764	0.712718	0.648128	0.904192	0.727745	0.737334	0.728379	1.01272	0.703314	0.796932	0.566821	0.692408	0.684047	1.08684	1.07144	1.07246	0.94921	1.00104	1.16479
A	scaffold_2	79119337	g27305	5.74664	8.01688	6.02347	6.53284	5.54438	5.19769	7.38467	7.68315	4.46122	4.20872	8.857	5.89821	7.5021	7.30914	11.1223	7.41258	5.48422	6.37942	4.26475	5.18783	7.10165	7.72298	7.07555	4.66602	7.67041	4.72217	5.95193	9.11098
A	scaffold_2	79200217	g27306	9.13619	11.4728	12.7067	12.8823	10.2536	9.21829	9.06691	9.03672	8.74499	8.49661	11.3977	10.9074	11.1569	11.5307	12.1617	11.6824	12.4081	14.6034	11.3264	13.1204	12.1254	12.6564	13.0053	12.1064	13.9695	12.453	13.1811	12.5784
A	scaffold_2	79255527	g27307	0.363268	0.236637	0.309687	0.392739	0.468374	0.503573	0.326556	0.278927	0.297591	0.304587	0.0631012	0.236686	0.282743	0.270561	0.324453	0.24228	0.369585	0.347435	0.019837	0.301505	0.443337	0.376421	0.369562	0.552573	0.290058	0.524869	0.35303	0.266341
A	scaffold_2	79280197	g27309	97.7507	80.83	89.9282	97.7317	127.262	109.739	76.4577	80.6133	91.5719	100.861	68.5282	79.2295	98.9432	74.5544	87.0449	76.6797	58.618	114.059	96.0754	90.9294	96.7363	83.1508	58.5262	115.543	82.2836	99.5463	111.218	119.273
A	scaffold_2	79321009	g27314	0.0690425	0.158096	0.219963	0.248146	0.0901747	0.0895646	0	0.113192	0.0580742	0.0632488	0.120582	0.227733	0.220145	0.141169	0.127496	0.11145	0.278554	0.235143	0.122396	0.142023	0.208026	0.333637	0.485095	0	0.0604836	0.285052	0.320875	0.337373
A	scaffold_2	79326917	g27315	0.456209	0.636664	0.682549	0.887162	0	0.69385	0.656502	0.634119	0.314877	0.437906	0.471841	0.869356	0.71352	0.538395	0.486469	0.740403	0.718971	0.795319	0.432081	0.724694	0.603128	0.821102	1.58314	1.25138	0.643069	0.659072	0.299572	0.88674
A	scaffold_2	79328157	g27316	0.238579	0.283141	0.27357	0.576221	0	0	0.363772	0.399385	0.33815	0.330167	0.544808	0	0.319978	0.312736	0.2351	0.286221	0.456763	0	0.245969	0.493663	0.445026	0	0.821209	0.658565	0.566561	0.363476	0.472904	0.57461
A	scaffold_2	79340787	g27318	70.9523	115.809	221.594	31.2823	68.7127	73.5456	77.1886	65.7305	73.6152	66.9215	136.527	57.6262	127.692	153.146	109.888	109.975	244.463	240.051	239.989	193.589	187.443	224.029	41.6214	25.4406	39.389	28.0222	28.7938	24.427
A	scaffold_2	79370897	g27319	5.62482	5.77878	6.58295	8.18013	5.58683	6.40855	5.82155	5.82728	4.34044	5.76427	5.96211	5.6672	5.35266	5.29981	6.0512	6.3397	6.52024	7.13262	7.05847	6.37838	5.64912	6.75887	9.67515	8.09946	8.48015	7.22427	7.82322	7.77852
A	scaffold_2	79379021	g27320	3.02903	2.65199	2.18971	1.17123	2.67534	2.66492	2.86729	4.01795	2.72299	3.22568	3.14758	1.95986	2.81587	2.92799	2.63853	2.4221	2.48293	2.57619	1.58256	1.60931	2.3523	2.53498	0.503889	1.36983	1.94883	0.935114	1.15832	1.11139
A	scaffold_2	79388657	g27321	70.0882	56.9273	50.914	71.0139	78.1555	69.2455	69.0013	57.011	73.5654	73.5503	58.1707	51.0242	58.1039	56.6506	57.7459	59.8686	47.2081	51.455	57.8219	52.3917	45.0679	51.5393	52.2585	81.5054	96.0079	70.8725	70.7418	54.6971
A	scaffold_2	79405287	g27322	10.5114	9.46166	11.5484	7.56494	11.6318	11.8152	11.8982	8.18536	10.2633	9.2743	8.85119	6.3976	7.51353	11.7425	11.9	10.3651	12.269	10.7266	11.2195	10.7178	12.6466	11.711	9.09933	5.10972	11.1104	6.14631	8.15128	5.77256
A	scaffold_2	79417560	g27323	24.0494	19.2318	24.1815	20.4095	26.8299	23.4773	25.0022	22.9227	23.5484	22.5158	18.1763	17.2999	19.3	18.0556	22.2402	20.319	22.9261	25.5812	27.0899	24.1247	23.8098	21.5575	20.7142	19.0194	21.8736	17.9669	21.7809	21.1021
A	scaffold_2	79426437	g27324	10.6592	10.3041	8.78297	9.17218	9.83795	10.3377	12.1797	10.4321	11.1374	10.0304	10.6241	9.60364	10.5767	10.9519	10.3006	9.76786	9.23546	9.72928	5.96982	8.87198	10.3422	8.54907	9.53345	9.02111	9.63278	8.94255	9.00171	8.90148
A	scaffold_2	79443397	g27326	0.436546	0.544723	0.987291	0.906087	0.321035	0.533019	0.64444	0.241236	0.583068	0.296478	0.884012	0.239518	0.488466	0.326075	0.407026	0.923243	0.940549	1.31844	1.39811	0.771323	0.801248	0.694074	0.736087	0.706143	0.591621	1.40519	1.23356	0.763926
A	scaffold_2	79455637	g27328	23.2718	17.4634	23.8163	19.8392	23.2865	24.2933	20.9639	23.7113	23.429	23.947	19.181	15.6068	16.8119	15.9268	18.4812	18.7724	23.6218	25.7677	23.7948	24.3832	20.9089	24.4214	20.2789	20.7432	22.5217	20.2583	19.1078	16.1255
A	scaffold_2	79465489	g27329	217.088	187.286	193.995	216.034	236.654	217.161	212.36	209.762	212.523	214.069	180.508	189.282	193.059	182.665	181.433	196.767	185.28	184.504	230.892	195.505	188.677	179.113	193.329	201.034	212.866	246.672	220.983	221.319
A	scaffold_2	79476702	g27330	6.17434	7.42284	7.13259	7.11413	6.28125	6.34968	6.08228	7.09484	5.30667	5.93131	6.55547	8.4157	8.04838	6.88094	7.4668	7.16972	6.9908	7.58173	6.84245	7.6953	6.91019	6.77509	7.34041	6.85608	6.70373	6.88464	7.19292	7.707
A	scaffold_2	79542407	g27332	2.6561	3.19845	2.65104	2.66954	1.98319	3.09166	1.66271	3.82788	3.1623	2.20883	3.45863	1.99597	4.0751	3.52047	3.14014	3.0004	2.31803	1.98654	2.69875	2.41174	4.68062	1.81056	2.7971	2.27444	2.42877	2.21694	3.69051	2.60947
A	scaffold_2	79560925	g27333	46.9397	37.2138	17.0287	44.8633	52.4905	49.2463	49.1621	39.8324	49.3054	41.6017	36.7391	29.4921	38.7837	39.1276	42.2396	36.9008	16.6074	22.2924	14.3666	13.1991	16.6827	19.0242	45.3828	41.5921	46.9095	45.7013	55.5368	34.0575
A	scaffold_2	79624275	g27338	4.60481	2.69954	3.50444	2.23339	4.34726	4.40295	3.68859	5.31093	5.28734	4.59178	3.05703	2.11223	2.77552	2.43734	3.36794	2.4472	4.31432	2.39147	2.37247	4.77699	3.9049	3.2665	2.0949	2.91899	1.93045	2.08566	3.07898	1.29134
A	scaffold_2	79625005	g27339	3.38798	2.50333	2.96023	2.29154	3.22361	3.27756	3.79043	3.6983	3.00752	3.33044	1.64989	3.00903	2.64475	2.82755	2.44933	2.43945	3.08101	2.48393	2.78	2.31197	3.36196	3.74248	1.94702	2.15407	1.89887	2.98343	2.69773	2.06813
A	scaffold_2	79632115	g27340	23.3348	19.3381	16.2109	19.9603	25.4557	23.9741	23.5263	19.9123	24.7044	22.4361	18.1837	18.5874	18.957	20.2547	19.3819	20.6638	16.6648	16.1228	18.5787	14.5865	15.173	16.1397	19.0082	19.468	21.8868	19.1004	21.2436	19.0548
A	scaffold_2	79637412	g27341	28.9033	28.3293	29.2964	25.892	28.9083	28.0324	29.7238	29.4044	29.0568	28.2939	26.9816	28.334	28.3158	29.2655	27.8529	29.2258	29.2045	28.0721	31.0758	30.2208	30.9399	26.2652	25.391	26.4316	25.1868	25.7349	26.1882	26.4192
A	scaffold_2	79642445	g27342	169.222	170.081	147.043	143.04	184.565	178.255	173.587	144.747	171.833	162.345	170.843	151.37	153.193	160.536	180.895	203.649	143.208	152.671	160.51	141.995	124.477	159.396	138.531	144.385	140.954	146.35	147.15	140.872
A	scaffold_2	79650555	g27343	65.0153	99.5059	156.749	71.9692	60.1674	62.2276	60.8305	73.8346	62.9974	70.034	102.496	91.1035	105.432	101.922	96.2863	99.7955	158.236	155.043	166.565	152.553	144.542	163.556	69.5641	75.9153	86.803	67.5234	72.9694	59.0402
A	scaffold_2	79709782	g27346	4.36596	6.04415	4.89622	7.09483	4.20206	4.53783	4.35938	4.31976	4.63626	4.14049	5.78596	5.52708	6.66834	7.14224	6.52689	4.61439	4.63789	5.64339	2.69263	5.69654	5.27023	5.43665	7.47598	7.09475	6.93451	6.88802	6.77221	7.40353
A	scaffold_2	79738234	g27347	146.846	140.881	153.548	151.357	147.047	153.719	151.422	144.772	145.475	138.643	139.507	148.15	142.319	135.695	131.723	147.89	148.068	142.203	173.813	156.361	154.039	146.804	148.999	152.852	143.065	156.116	158.078	149.035
A	scaffold_2	79756575	g27348	11.0245	10.4859	10.3671	9.8783	10.8458	12.4839	10.6488	12.553	9.97369	9.64173	10.5894	11.1035	9.48748	9.25064	11.6671	10.8171	10.0525	9.59015	11.2117	10.9647	10.9925	9.39116	9.63391	8.78	10.6556	11.6665	9.11859	9.41526
A	scaffold_2	79759492	g27349	62.7023	83.7972	157.368	58.1975	72.2784	63.3657	62.4364	61.693	55.7687	60.6713	83.8045	98.8869	107.853	76.1525	62.4208	73.6652	161.757	160.624	167.328	125.369	173.662	155.469	51.3001	56.5982	54.2591	61.9261	58.2538	66.8478
A	scaffold_2	79790474	g27350	31.6883	22.0053	20.4457	44.7946	25.7373	28.0805	29.5604	32.8286	40.7883	33.1345	23.6957	19.053	22.9828	26.6857	20.6198	18.9949	19.035	15.4964	20.0627	28.0051	17.6612	22.4137	65.0317	39.2486	57.2819	39.3593	45.7316	22.1147
A	scaffold_2	79830285	g27352	380.038	439.434	541.413	476.032	373.887	368.756	346.64	443.369	352.625	394.951	430.659	523.334	431.712	412.706	395.89	442.3	510.252	448.996	646.201	554.307	590.614	498.108	476.114	474.331	449.924	504.394	479.896	471.534
A	scaffold_2	79843426	g27358	15.8254	14.6271	12.9274	13.1365	16.0241	16.7963	15.6773	13.9528	17.2576	15.2443	14.2322	13.4	15.4712	15.5254	14.3687	14.7648	12.7194	14.7003	9.94214	12.9031	12.7416	14.5581	13.2209	13.3342	14.0983	12.36	13.151	12.6546
A	scaffold_2	79847427	g27359	32.3465	25.8169	18.4716	22.7333	35.6154	34.5828	31.3664	26.8076	34.4438	31.263	24.8906	26.9765	23.8372	28.7737	25.2004	25.2231	18.001	16.7508	20.6943	20.4199	17.6392	17.3245	20.5498	24.6669	20.1877	25.8062	23.5155	21.6739
A	scaffold_2	79855423	g27360	7.14919	7.80708	4.53478	5.55014	6.70313	8.02698	7.88122	6.53168	7.04912	6.70304	7.36868	7.92596	7.96314	8.26613	8.0934	7.22519	4.00195	4.08348	4.19568	5.62359	4.67794	4.62606	5.34148	6.30765	5.80469	4.93796	5.4164	5.49264
A	scaffold_2	79881643	g27361	15.4172	13.4226	14.07	14.1834	15.8576	13.8501	16.3297	16.4035	14.0445	16.0181	12.1381	13.7011	14.1975	13.0485	14.1019	13.3485	14.1008	14.2703	15.0344	14.5001	13.8353	12.6795	14.9379	13.2525	12.9808	15.2521	14.1386	14.5384
A	scaffold_2	79884206	g27362	6.30553	5.39446	4.96101	5.08217	6.52864	5.90345	6.31751	6.25933	6.4207	6.40354	5.201	5.51725	5.2657	4.98621	5.459	5.93761	4.76955	4.85314	4.9712	5.92188	5.07757	4.1727	5.12749	5.56473	5.10858	4.76734	4.76221	5.16266
A	scaffold_2	79887418	g27363	20.0998	25.411	31.098	20.7095	20.3438	20.4802	19.7682	20.5786	18.8267	20.6014	21.7011	25.5886	24.6285	28.7818	27.2602	24.506	32.5936	27.6198	40.5121	27.0287	28.0619	30.7721	20.6458	21.6649	19.2419	20.4133	20.6817	21.6093
A	scaffold_2	79894829	g27364	56.7501	56.4048	59.5842	44.2168	63.3028	55.5393	59.1576	50.5697	55.9388	55.9925	57.815	49.8192	55.199	57.9898	56.7463	60.8596	60.6301	61.2014	66.7881	55.5537	54.3245	59.0077	44.0187	41.2478	47.5142	43.4207	46.029	43.0702
A	scaffold_2	79925106	g27367	24.4273	21.9148	13.0684	15.5924	24.8255	24.3599	26.7794	22.1184	25.3626	23.118	22.7786	20.0561	21.8306	23.1168	22.8407	20.8659	13.7211	12.9662	8.3276	15.4703	14.5523	13.3731	15.9751	15.5634	14.2442	16.1494	16.5435	15.0786
A	scaffold_2	79954527	g27368	637.748	648.01	795.737	808.411	625.865	629.526	672.309	614.478	633.987	650.321	611.535	619.291	646.53	693.959	651.045	665.701	798.965	745.864	1015.82	748.988	690.737	774.053	781.868	831.074	778.019	856.735	801.339	801.433
A	scaffold_2	79955444	g27369	105.405	121.593	165.944	101.86	102.95	108.001	106.209	100.404	100.894	113.974	111.229	127.627	121.895	121.382	128.145	119.278	170.329	155.101	189.755	154.013	154.13	172.339	97.2477	96.9847	106.134	107.812	101.254	101.726
A	scaffold_2	79958306	g27370	5.86361	4.78079	4.05518	6.05153	5.79046	6.09284	6.38168	5.78212	6.14354	4.99105	4.04167	4.42846	5.23658	4.76619	4.71332	5.49852	4.34821	3.72085	4.15882	3.1103	4.90866	4.08427	6.7121	6.81872	3.94995	6.95578	5.61927	6.25333
A	scaffold_2	79961586	g27371	18.616	16.2297	15.8553	16.9689	19.2674	18.9408	18.7044	17.2795	19.3125	18.1912	15.6045	17.0814	14.7547	16.3365	16.7184	16.8829	15.4365	14.5858	15.8264	16.1517	16.8987	16.2328	17.9564	16.0083	16.3156	17.5532	16.7111	17.2689
A	scaffold_2	79964594	g27372	28.5327	23.5024	24.0143	28.8258	31.4957	29.8398	28.2202	26.651	27.8704	27.1193	21.5616	28.4619	23.3522	22.7272	21.8988	23.0126	22.7554	21.6012	25.8013	26.3838	26.1789	21.3654	28.3568	28.0277	29.4113	27.1847	30.2137	29.761
A	scaffold_2	79966806	g27373	102.64	100.909	111.827	111.02	99.1248	107.393	106.214	100.698	100.017	102.393	102.687	104.283	96.8589	96.5835	97.412	107.629	113.643	113.639	135.274	95.4938	99.9854	112.926	100.483	118.834	108.918	107.829	120.148	109.911
A	scaffold_2	79970607	g27374	16.4797	17.5032	18.6861	16.2097	14.3916	16.6408	16.4215	17.5108	17.3068	16.6069	16.9311	17.8389	16.7071	19.0265	17.5939	16.9217	19.7429	19.3609	16.8664	17.5116	19.0732	19.5618	15.2042	16.8534	16.7183	16.4205	15.9179	16.1437
A	scaffold_2	79975136	g27375	26.2436	23.7698	22.1899	22.3752	29.0464	25.9907	26.4532	23.5004	25.9348	26.536	23.8814	21.865	23.7843	22.6935	25.557	24.8377	22.8038	20.4975	22.6456	22.7717	22.2473	22.1734	22.6165	20.2311	24.8365	22.9095	22.0931	21.5647
A	scaffold_2	80027466	g27378	23.9447	33.3844	58.1068	23.4431	18.3202	23.2733	21.0352	31.072	23.6106	26.3569	37.1324	34.0349	33.3903	34.5562	27.8016	33.391	58.4053	65.3855	67.6628	46.8983	49.9965	60.2927	21.9877	25.3	20.1426	26.516	22.2618	24.4506
A	scaffold_2	80046311	g27379	37.9066	30.5137	27.2358	34.5541	42.9896	42.3409	39.1066	31.0198	37.214	34.7683	29.6558	31.2239	29.8609	29.5418	30.4656	32.3344	27.4074	25.457	30.531	27.472	28.1482	24.3992	31.9118	33.5207	35.6956	34.5912	38.5536	33.0519
A	scaffold_2	80057256	g27380	34.4067	37.2075	28.535	41.5705	30.2078	31.9044	38.0665	34.3035	35.3346	36.6234	35.8825	31.014	41.819	30.343	45.5282	38.6584	35.5552	26.258	31.2022	35.4986	26.2836	16.4126	39.7681	43.3018	34.4387	41.8203	45.4987	44.5952
A	scaffold_2	80073426	g27381	25.9886	34.5369	46.8938	33.6741	22.8864	27.5374	23.0559	28.0674	25.0152	29.369	31.2938	32.2231	36.2697	34.5194	36.06	36.8552	46.7695	50.0426	44.8117	45.4701	45.1173	49.1517	31.7057	37.6059	32.4389	33.6032	30.9195	35.7715
A	scaffold_2	80111433	g27382	3.62004	8.41517	11.6915	5.5401	3.98137	3.4824	3.50057	4.56614	2.82854	3.36124	10.3472	5.98042	7.18581	8.58264	7.7927	10.6022	11.3385	8.93785	14.8793	10.2301	12.5716	12.1917	5.53133	6.48439	7.32471	4.71175	4.92455	4.26389
A	scaffold_2	80129202	g27383	1.19507	1.86464	2.97024	2.25673	1.78558	0.445677	1.3446	1.67265	0.709744	1.21215	1.08026	1.33803	2.33905	2.60286	2.02814	1.7995	2.37506	2.33606	3.76492	3.55416	3.24574	2.5455	2.22143	1.75058	2.36083	1.61464	2.39995	3.19295
A	scaffold_2	80142186	g27385	12.9512	14.1431	14.7247	12.3374	12.2285	12.0089	12.7585	13.7258	13.8129	13.1727	14.8676	12.9483	15.1017	15.4653	14.4562	12.0198	16.0801	14.7708	9.00805	16.8968	15.967	15.6257	12.1881	11.8906	13.1368	11.9285	12.7388	12.1417
A	scaffold_2	80208434	g27387	27.9518	28.6069	29.2257	23.6917	28.4679	27.5142	29.5413	27.9176	27.1488	27.1209	29.2079	27.6081	26.5949	29.1908	28.2841	30.7558	29.3294	30.1811	30.905	28.0914	28.8095	28.0375	23.4891	23.8416	23.7125	23.1247	24.675	23.3074
A	scaffold_2	80250084	g27390	6.35619	10.1273	11.6431	14.7469	5.75018	5.42911	6.01862	6.28454	6.75361	7.90109	7.96703	12.7676	9.5372	10.5736	10.4654	9.45296	11.7964	11.2973	11.8823	10.7702	11.3374	12.775	15.6068	12.5042	15.9797	15.7485	15.051	13.591
A	scaffold_2	80271430	g27391	0.144835	0.0954635	0.133513	0.0695828	0.0921576	0.127354	0.107258	0.246655	0.148178	0.147409	0.062657	0.0850269	0.0622836	0.147301	0.0840756	0.131437	0.1625	0.107686	0.173682	0.112411	0.129107	0.115695	0	0.0866039	0.0557734	0.0639557	0.121246	0.0899175
A	scaffold_2	80291507	g27392	125.952	64.3675	96.8952	65.6876	119.136	130.515	129.469	127.213	123.615	125.762	72.4591	41.6794	61.3575	75.1348	68.6167	66.9574	101.432	90.7521	119.136	88.0849	80.754	101.211	65.8305	50.29	90.9501	57.2611	70.0218	59.7725
A	scaffold_2	80303316	g27393	1858.94	1855.42	1858.23	2233.2	1804.97	1893.96	1852.53	1964.96	1840.66	1796.58	1799.44	2077.37	1858.26	1778.35	1682.88	1936.22	1753.65	1744.28	2125.91	1894.67	1883.76	1747.08	2181.83	2288.92	2084.74	2385.73	2289.59	2168.4
A	scaffold_2	80306198	g27394	19.4635	17.4387	15.9745	16.4742	19.5642	18.4463	20.0739	18.8061	19.9944	19.8961	16.8989	15.8775	17.3123	17.2435	18.0278	19.2726	15.1718	15.5193	16.8984	16.1586	16.2326	15.8659	16.4602	17.1028	15.978	16.1657	16.8967	16.2421
A	scaffold_2	80322966	g27397	29.4459	28.1118	22.1383	26.1617	31.9659	32.0124	27.2499	29.05	29.4509	26.9463	26.2478	28.7145	30.3842	25.8807	29.1791	28.2643	22.8509	21.9541	21.0483	24.2182	21.1186	21.6398	29.0532	25.5719	24.0677	26.0791	25.2592	26.9392
A	scaffold_2	80326913	g27398	4.89761	9.52824	14.2453	5.85326	7.98815	2.08856	5.41807	3.88358	5.64766	4.35966	9.82021	7.14824	13.2505	9.70183	10.3355	6.9131	9.91224	12.9993	21.1152	13.9715	12.2746	15.1989	6.05854	2.46993	8.28154	5.27973	7.74743	5.28238
A	scaffold_2	80329819	g27399	39.1604	36.5461	36.7152	30.2501	38.568	35.7021	40.7348	41.0844	38.8554	40.018	39.1602	32.6181	35.9522	35.9878	38.714	36.8446	36.9983	39.1431	29.8296	37.7668	36.0317	40.5214	31.1641	29.3642	34.2646	29.4147	30.597	26.6958
A	scaffold_2	80341450	g27400	39.7543	41.4175	50.0733	36.0555	38.5527	41.609	40.8255	41.3149	37.8171	38.407	42.4982	40.6845	45.0037	40.8936	39.5436	39.8814	51.6417	48.7921	45.8916	52.4465	52.6087	49.0589	38.0948	34.2439	36.7849	34.9575	36.383	35.8688
A	scaffold_2	80380130	g27401	18.8811	17.4006	13.0872	26.8987	20.2934	22.2296	19.1676	16.6552	18.6578	16.2828	17.1598	14.9951	18.4752	16.429	19.919	17.4255	12.3384	16.2174	12.7558	10.5557	12.5765	14.0793	25.5194	25.2702	30.6379	24.1644	33.4594	22.3407
A	scaffold_2	80410295	g27402	3.11046	2.6892	2.59372	9.11433	4.35769	1.93471	3.33821	2.50483	3.23217	3.29517	1.92083	2.51662	2.22639	3.0858	2.99395	3.3916	2.64647	2.52541	3.29396	1.78945	1.85213	3.4549	6.5934	11.6814	10.1797	10.055	10.6606	5.51585
A	scaffold_2	80471303	g27403	0.417842	0.596954	0.240265	1.31471	0.756932	0.302363	0.570122	0.170161	0.309537	0.39794	0.942643	0.340497	0.496064	0.460643	0.908314	0.433565	0.166717	0	0.232172	0.219238	0.206436	0.617024	1.73923	1.38457	1.04428	1.13767	1.56307	1.01946
A	scaffold_2	80488803	g27405	0.514698	0.586622	0.920675	0.472726	0.531552	0.580658	0.27997	0.601447	0.470428	0.624132	0.435902	0.650199	0.655042	0.446257	0.632131	0.700201	1.33975	0.832204	1.0241	0.723898	0.577928	1.02617	0.486441	0.639198	0.405205	0.265767	0.549847	0.489896
A	scaffold_2	80509516	g27407	60.9618	59.8179	71.627	42.8368	63.7271	60.4818	61.174	58.8524	60.6489	60.8866	60.9917	59.1708	64.493	59.2654	55.7087	59.278	70.5106	73.9479	70.9093	65.1781	70.5221	78.6942	39.418	46.7739	41.9364	43.5451	42.6835	42.6636
A	scaffold_2	80535939	g27409	2.12767	2.98531	3.66114	2.51421	2.30235	2.42696	1.7303	1.70273	2.0935	2.51019	2.16895	2.56792	3.02747	3.76929	2.98221	3.396	3.8243	4.72284	4.13975	3.12749	2.69763	3.45482	1.60806	3.4165	3.24073	1.65694	2.68933	2.47368
A	scaffold_2	80548868	g27410	0.525959	0.575691	0.753699	1.2807	0.543278	0.336804	0.587513	0.750241	0.416012	0.521909	0.902604	0.678133	0.43958	0.414864	0.439656	0.579306	0.59483	0.683107	0.995365	0.704378	0.645675	0.898837	1.31963	1.50377	1.3661	1.30114	1.14192	1.05163
A	scaffold_2	80590115	g27411	4.80468	6.70885	6.41978	9.66263	4.45404	5.56522	4.63153	4.89927	4.56521	4.71281	6.46108	8.17773	7.4307	6.15	6.43641	5.59722	5.81244	7.38678	6.63467	6.20365	6.32477	6.15636	11.0475	11.0409	9.60832	8.46529	8.02449	9.78928
A	scaffold_2	80634669	g27412	2.65954	3.00942	2.86622	4.27734	1.29313	3.64615	2.83043	3.27012	2.62853	2.28891	3.05195	3.76204	2.8715	2.35476	3.06076	2.95552	3.29032	2.37992	3.0582	2.54223	2.71652	3.21014	4.90763	5.0123	3.98133	4.39462	3.95302	3.41517
A	scaffold_2	80656053	g27413	1.20377	1.25363	1.66043	1.903	1.02958	1.11582	0.944244	1.57379	1.43338	1.12582	2.069	1.07256	0.861954	1.1611	1.25171	1.10547	1.4673	1.09372	1.71159	1.85595	1.27189	2.56212	1.69985	1.97576	1.6373	2.28083	2.19233	1.63193
A	scaffold_2	80673253	g27414	2.51888	3.53063	3.81876	4.15082	3.1689	0.790677	3.2869	3.46248	2.41132	1.99304	4.51522	2.73938	4.1814	3.87538	3.26983	2.60258	3.06667	4.14678	1.53652	5.77804	5.14446	3.24011	4.64216	3.45311	3.21655	4.94452	4.76351	3.88505
A	scaffold_2	80812879	g27422	3.09704	4.37372	5.18216	5.08412	3.99431	2.82845	2.65843	3.02866	2.41023	3.66214	4.43391	3.99302	5.12848	5.00095	3.22578	4.46019	4.95033	4.77106	4.85227	4.97948	6.12625	5.41355	4.34347	4.23459	6.14903	5.52067	4.38774	5.86921
A	scaffold_2	80842192	g27427	0.310962	0.348851	0.462098	0.368558	0.410333	0.116465	0.52931	0.165751	0.399082	0.244833	0.240533	0.587035	0.266288	0.178928	0.443858	0.376464	0.481901	0.590073	0.541937	0.462442	0.31872	0.377513	0.335347	0.391121	0.243673	0.293112	0.530517	0.417579
A	scaffold_2	80846599	g27428	0.476803	0.997326	8.99762	0.84876	0.244575	0.243876	0.736687	0.481889	0.833071	0.320723	0.759152	0.959562	1.35802	1.11709	0.931665	0.858472	15.5959	11.6473	8.92114	5.56233	3.91403	8.34502	0.981951	0.804233	0.675554	0.714188	0.631796	1.28484
A	scaffold_2	80884139	g27433	0.111373	0.138426	0.998607	0.183497	0.141999	0.0527675	0.106809	0.151022	0.0724801	0.143162	0.16316	0.157258	0.114703	0.135607	0.162532	0.0972935	1.53525	0.971635	1.04155	0.773211	0.590382	1.07961	0.162213	0.191283	0.160193	0.177388	0.172246	0.237662
A	scaffold_2	80927418	g27438	1.24188	1.94245	4.1194	2.08697	1.16118	1.44111	1.09013	1.55001	1.05158	1.15724	1.89674	2.42191	1.82748	1.59027	2.03228	1.88602	6.6336	4.04501	3.82101	2.93431	2.20865	5.07384	2.12276	2.46585	1.94303	1.9665	1.76868	2.25501
A	scaffold_2	80936449	g27439	0.408364	0.481376	0.602461	0.525567	0.492137	0.481016	0.295201	0.417648	0.34591	0.418273	0.476766	0.475282	0.501421	0.61186	0.347887	0.47504	0.621904	0.672033	0.666562	0.634612	0.477562	0.542092	0.498859	0.569475	0.506071	0.509838	0.410048	0.659114
A	scaffold_2	80975149	g27444	2.08909	2.34003	1.93328	2.25733	1.25248	1.8466	2.23551	2.63417	2.29368	2.27212	2.03805	2.87043	2.65934	1.88824	2.53897	2.04517	2.40287	2.25077	2.5397	1.39346	1.60236	1.4105	1.93674	2.16412	2.87175	2.25016	2.05459	2.26664
A	scaffold_2	80976950	g27445	0.594765	0.716489	0.609651	0.800768	0.396289	0.74888	0.53686	0.67131	0.593658	0.621594	1.01917	0.57462	0.566997	0.755493	0.773129	0.609521	0.695662	0.576554	0.274479	0.797511	0.673761	0.639938	0.907561	0.631537	1.12452	0.660747	0.665814	0.814429
A	scaffold_2	81009958	g27449	0.884217	0.93561	1.0352	0.975268	0.866144	0.763002	0.984495	0.8624	0.877665	0.951598	0.923067	0.938063	0.908128	1.08812	0.881364	0.874922	1.03194	0.881639	1.08477	1.04479	1.22819	0.939847	0.945518	0.855325	1.17579	0.913714	0.834258	1.127
A	scaffold_2	81033039	g27451	9.74637	9.11133	5.44532	5.90096	13.6657	8.58192	10.4764	6.95329	11.125	7.67593	9.56566	8.34673	6.10281	12.9711	8.72642	8.95527	4.74286	5.509	5.06779	7.23604	4.62043	5.4958	6.37806	7.45215	6.5871	6.65244	3.45423	4.88181
A	scaffold_2	81058723	g27455	50.7444	52.3804	63.8193	82.1051	48.8679	61.2658	53.3643	50.7	42.8504	47.4178	49.2658	68.097	54.0429	46.9129	39.0059	56.958	51.9576	55.2675	80.065	68.4149	67.0242	60.1863	85.3166	68.9035	80.0156	94.3066	74.1645	89.9236
A	scaffold_2	81138836	g27462	0.196986	0.160888	0.19754	0.197856	0.239645	0.20579	0.180253	0.199393	0.173965	0.182868	0.0325892	0.212274	0.196124	0.122063	0.206493	0.195784	0.174781	0.214164	0.259065	0.228139	0.13013	0.178959	0.182493	0.193771	0.144199	0.359233	0.113696	0.193743
A	scaffold_2	81285017	g27471	0.147012	0.168101	0.181266	0.31276	0.11023	0.0970625	0.175029	0.1946	0.200041	0.105111	0.0873982	0.230439	0.166115	0.19653	0.138462	0.189661	0.200952	0.068402	0.302695	0.209793	0.207809	0.0979429	0.349707	0.297354	0.340204	0.377369	0.245654	0.266276
A	scaffold_2	81349206	g27473	1.44205	1.5031	2.79144	1.69191	1.06991	1.55998	1.59613	1.77317	1.31127	1.34184	1.29846	1.5102	1.54783	1.30584	1.27469	2.08161	2.84186	2.90825	4.11865	2.20257	2.3763	2.30099	1.89706	1.61325	1.77788	2.08094	1.70564	1.07666
A	scaffold_2	81357416	g27474	0.222874	0.237236	0.183357	0.144427	0.0807443	0.373154	0.374867	0.0848173	0.157659	0.266003	0.368321	0.498314	0.144292	0.0684633	0.211653	0.132373	0.379439	0	0.301286	0.172946	0.0778675	0.168605	0.231943	0	0.136869	0.170488	0.206963	0.1203
A	scaffold_2	81361116	g27475	0.0360311	0.151721	0.168949	0.0428574	0	0.139198	0	0	0	0.076989	0.397654	0	0.178807	0.127573	0.116963	0.0893299	0.315233	0	0.209393	0.237406	0.0572548	0.194407	0.173803	0	0	0	0	0.0833413
A	scaffold_2	81365626	g27476	1.27515	4.01879	2.77823	0.297579	0.829452	0.930219	1.2502	1.86373	1.13142	1.64587	2.85085	2.99021	4.24953	3.94802	4.71026	5.36385	2.44272	3.35169	2.8979	2.95939	1.77676	3.24092	0.207668	0	0.228897	0.831485	0.321166	0.196258
A	scaffold_2	81443866	g27481	0.704549	1.40781	5.79804	1.68112	0.302148	0.60854	0.45648	1.34637	1.03342	0.480342	0.95365	1.03272	1.40522	2.05632	1.66618	1.33278	8.59071	4.10345	5.77802	4.6627	2.91655	8.73684	1.7535	2.69612	1.66302	1.27053	1.16548	1.53805
A	scaffold_2	81606096	g27489	0.649221	0.798077	1.46224	1.04338	0.807217	0.480367	0.412934	0.823286	0.791185	0.580339	0.957134	1.00292	0.668701	0.715077	0.592184	0.852447	1.89122	1.37128	1.84339	1.08537	0.899014	1.68316	1.14408	1.17043	1.07518	1.07588	0.835323	0.959407
A	scaffold_2	81664406	g27494	41.1162	47.1586	52.9447	34.693	43.5494	42.2	38.7539	35.6597	42.4975	44.0369	50.1535	40.0017	49.6973	48.4292	48.1316	46.5384	54.7593	59.232	40.7013	54.4493	56.2661	52.26	37.3657	29.8882	37.6691	34.2842	32.3221	36.6289
A	scaffold_2	81771006	g27498	12.7956	15.2418	15.1913	18.2776	11.6061	9.47409	12.1708	15.3121	15.6977	12.513	15.1082	22.2211	14.6628	11.9582	13.117	14.3833	11.8561	9.21125	13.2652	23.7358	18.1614	14.918	24.0637	16.8431	19.0513	20.5472	11.4403	17.7202
A	scaffold_2	81803776	g27499	26.6501	27.1198	13.4042	13.3071	24.7445	31.2593	29.0222	29.751	23.4745	21.6492	25.9032	27.0849	27.4545	25.2424	26.8998	30.1341	12.5632	13.7337	9.33653	18.0808	16.3168	10.3942	13.8052	16.0241	11.449	15.7577	11.4859	11.3204
A	scaffold_2	81823056	g27500	55.3717	45.3161	65.2823	36.305	58.6635	50.182	48.5877	53.9369	63.9114	56.9487	47.9091	43.4235	56.5302	44.0662	39.6384	40.329	59.0333	58.3127	76.862	71.8176	59.7044	65.9641	28.6339	37.6982	47.7181	43.1808	32.8094	27.7895
A	scaffold_2	81826128	g27501	0.12828	0.175308	0.13575	0.165491	0.121294	0.164325	0.0789323	0.186717	0.0540929	0.164321	0.162746	0.24576	0.19352	0.172084	0.118763	0.158975	0.146889	0.0735749	4.73e-09	0.246122	0.205857	0.142058	0.110258	0.141283	0.180362	0.0939899	0.263732	0.203323
A	scaffold_2	81831236	g27502	108.379	91.0966	132.443	91.331	99.0813	103.183	95.4266	109.285	121.905	121.393	88.3378	99.7934	108.194	90.6077	81.0524	78.5947	123.543	132.96	173.088	123.361	115.344	126.364	64.6676	110.006	97.8367	100.539	95.521	79.4157
A	scaffold_2	81852896	g27503	0.477477	0.811251	1.53707	0.717914	0.462532	0.675191	0.460072	0.609959	0.231251	0.425854	0.837262	0.832339	0.794258	0.673692	0.882573	0.847381	1.60153	1.82393	1.41232	1.64217	1.15451	1.58796	0.310998	0.995003	0.550361	0.952526	0.702478	0.796121
A	scaffold_2	81889616	g27504	0.0944595	0.0680391	0.184327	0.0307718	0.110665	0.0201021	0.0608223	0.205499	0.0918229	0.0778458	0	0	0.12504	0	0.184994	0.0982006	0.287635	0.121929	0.18008	0.274578	0.0196401	0.2221	0	0	0	0	0.100139	0.0844921
A	scaffold_2	81904128	g27505	18.2636	17.9903	18.1706	18.8798	20.1739	21.4398	20.1226	13.3306	18.3094	16.2052	18.2405	18.7871	18.5192	17.3364	17.7596	17.2988	18.6582	21.4101	19.7846	16.6266	17.8079	14.7363	17.3624	22.4406	14.7773	18.8524	17.1997	22.6465
A	scaffold_2	81967812	g27508	36.6289	39.861	43.6512	37.7955	34.7367	36.4467	36.3155	39.0401	36.4433	36.7912	39.5844	41.6846	41.221	38.8405	38.7829	39.0525	45.9289	42.9611	43.6976	43.7263	43.7314	41.8617	39.9222	38.7522	36.258	38.1115	37.0656	36.6632
A	scaffold_2	81982802	g27509	61.5222	47.0636	39.9134	56.1444	57.1863	63.2176	59.7908	59.9148	64.2327	64.7911	48.0183	40.8925	48.2288	43.6246	46.5244	55.0932	37.5805	37.2578	47.9133	40.6731	32.106	43.9497	54.6521	68.9973	59.6202	51.7549	57.8331	44.009
A	scaffold_2	81990661	g27510	0.586088	0.448303	0.43619	0.162121	0.472188	0.351814	0.532964	0.734314	0.78088	0.644366	0.484412	0.419002	0.349122	0.36032	0.38309	0.69387	0.388188	0.396101	0.394075	0.481018	0.481384	0.476376	0.135067	0.23627	0.0408916	0.17941	0.190776	0.190311
A	scaffold_2	82008901	g27511	147.45	102.397	83.1682	72.6479	150.74	154.71	135.356	126.015	162.85	155.031	97.2057	101.339	98.1094	102.814	99.2783	115.633	82.6279	78.7621	93.8675	82.1692	68.1746	93.4079	68.0971	80.9782	71.7835	86.4124	71.3095	57.307
A	scaffold_2	82025341	g27512	0.263949	0.167983	0.282891	0.227668	0.259404	0.276533	0.174591	0.182122	0.395954	0.295089	0.220924	0	0.176396	6.55e-07	0.33004	0.280536	0.358894	1.29e-07	0.323068	0.141571	0.304088	0.569725	0.161598	0.572598	0.248104	0.134107	0.124705	0.124898
A	scaffold_2	82032701	g27513	12.9219	13.9389	14.5213	17.5597	12.0452	13.8368	11.192	15.5812	10.9849	13.8912	13.2094	15.2151	15.4189	14.4149	10.807	14.5682	15.1143	10.6723	21.7852	15.6007	11.6427	12.3124	11.3851	20.7187	14.4745	18.4595	19.0541	21.2661
A	scaffold_2	82034070	g27514	0.863267	1.22391	1.70437	1.40767	0.764092	0.910438	0.574916	0.922352	1.00565	1.00215	1.20062	1.41576	0.858811	1.51633	1.23882	1.11315	1.67449	1.9367	1.57044	1.24111	2.04214	1.76136	1.30593	1.43002	1.3416	1.06116	1.51498	1.79235
A	scaffold_2	82038689	g27515	1.46316	2.10766	4.14067	2.56305	1.15283	2.60639	0.652195	2.08657	0.984366	1.29662	2.42182	2.61989	2.86846	0.653642	1.90452	2.17765	4.80331	3.5804	4.62221	2.95797	5.55313	3.32697	3.00552	2.20669	2.17869	3.38867	2.03592	2.5628
A	scaffold_2	82040751	g27516	7.75066	9.39917	10.0175	14.2003	5.82651	4.90379	9.10789	7.79688	10.8719	7.99698	9.01739	6.98915	7.44237	7.02287	14.8579	11.0654	9.69081	4.15378	11.0122	10.9498	14.415	9.88347	17.2009	15.9722	11.4234	13.5027	10.5586	16.5438
A	scaffold_2	82060316	g27519	0.255118	0.486844	0.41227	0.331127	0.217518	0.0106412	0.574895	0.17921	0.401908	0.146537	0.263809	0.360179	0.269374	0.603962	0.852186	0.571553	0.191121	0.669846	0.614335	0.179744	0.348904	0.469671	0.515415	0.413029	0.421706	0.193676	0.11947	0.323464
A	scaffold_2	82077391	g27521	0.447624	0.395082	0.221529	0.495646	0.278912	0.373741	0.500838	0.585918	0.465882	0.480451	0.392387	0.395077	0.441688	0.344317	0.412961	0.384063	0.293816	0.223602	0.113693	0.245494	0.235076	0.217495	0.50211	0.571103	0.526957	0.523586	0.44174	0.408381
A	scaffold_2	82097877	g27522	22.3446	28.1217	32.3038	32.3297	20.1581	24.6322	22.5801	22.3387	22.2294	22.1293	31.5587	24.3633	31.5492	27.1784	30.3711	23.7094	35.6911	37.2647	23.9733	30.3121	31.8548	34.727	37.14	32.4889	32.9105	30.8485	30.0315	30.5586
A	scaffold_2	82119131	g27523	0.815416	0.271865	0.0776111	0.70229	0.890407	1.09867	1.33958	0.35965	0.75385	0.450333	0.308455	0	0.639195	0	0.345842	0.337698	0.154531	0.311135	0	0	0	0	0.335878	0.961963	1.12952	0.502298	0.793496	0.490578
A	scaffold_2	82125451	g27524	104.395	115.284	122.051	122.233	98.8977	103.232	95.0925	113.603	101.055	114.492	113.584	146.991	104.265	112.551	107.31	107.003	118.38	109.867	132.065	126.449	130.409	115.137	122.819	126.822	108.178	128.699	115.866	131.013
A	scaffold_2	82158831	g27526	6.84422	6.9812	8.58708	6.97854	7.04463	6.51534	6.97999	7.56949	6.44064	6.51525	7.67823	7.45966	7.20862	6.74593	6.16423	6.63057	8.83246	8.60615	9.29101	8.94311	8.70957	7.14021	6.21779	7.31522	7.67933	6.59021	7.66818	6.4005
A	scaffold_2	82166077	g27527	16.3634	19.6311	26.9342	20.9128	18.8799	12.3711	18.3105	15.4016	17.4492	15.7684	20.9879	18.4607	22.8496	15.6456	21.697	18.1458	31.9638	31.3637	21.939	18.7087	28.511	29.1192	22.5103	23.6192	21.7966	15.7505	18.687	23.1134
A	scaffold_2	82187351	g27528	1753.32	2090.88	2792.77	2635.71	1653.19	1849.12	1819.17	1658.12	1773.18	1767.14	1989.83	2064.79	2164.66	2232.55	2148.47	1944.96	2836.46	2695.03	3701.88	2672.49	2153.24	2697.49	2640.99	2461.13	2452.18	2921.65	2657.16	2681.13
A	scaffold_2	82190011	g27529	2.73852	3.24803	4.23522	3.73007	2.45061	2.75064	2.53886	3.38975	2.51587	2.78539	3.20648	3.92538	3.43483	3.06727	3.10136	2.75286	4.35586	4.62567	4.61621	4.65853	3.92956	3.22551	3.26121	4.25319	3.45449	3.74863	3.84492	3.81796
A	scaffold_2	82195343	g27530	16.5491	13.8611	11.578	17.927	16.5868	19.7234	15.4883	15.9772	15.9131	15.6056	11.6804	14.8936	12.1487	14.6403	14.2374	15.5659	11.0942	9.37129	14.5629	10.4535	12.1128	11.8736	19.9509	15.4989	16.1203	19.6003	18.7601	17.6314
A	scaffold_2	82200390	g27531	5.57862	7.05096	9.1269	5.89177	5.53414	5.44218	5.16232	5.78761	5.95106	5.5944	7.27601	6.47601	7.88613	7.55871	6.57313	6.53575	8.99971	9.96845	9.0742	8.63576	8.38576	9.69751	6.07079	6.91111	5.73095	5.6417	4.94031	6.05574
A	scaffold_2	82214425	g27532	99.9629	86.7193	94.271	137.338	95.5122	94.0161	97.6889	102.68	105.701	104.179	86.8753	86.8571	85.5491	77.5894	85.5553	97.8894	87.6601	97.2782	102.764	96.2441	86.5338	95.1459	134.572	155.767	156.575	128.466	142.264	106.385
A	scaffold_2	82224203	g27533	5.18802	4.3904	6.38135	3.7184	4.60432	5.21693	5.10885	6.00203	5.06557	5.13043	5.23943	3.61743	3.94886	5.04135	3.99462	4.50069	6.39429	6.91598	5.66494	5.99623	6.88822	6.42844	3.88271	3.2985	4.51375	4.06888	3.15754	3.38902
A	scaffold_2	82249351	g27535	2.93612	2.91215	3.433	3.21985	2.68925	3.04876	3.02155	3.16565	2.4248	3.2667	2.8927	2.13153	2.93923	2.90695	3.24124	3.36124	2.90632	3.7865	3.4754	3.473	3.20214	3.75466	3.23379	2.38989	4.21521	2.90945	3.74947	2.82128
A	scaffold_2	82260676	g27536	3.02109	4.08792	6.29221	4.22468	3.25967	2.49235	2.55441	3.55884	2.9352	3.32606	3.78399	3.88043	3.84633	4.382	3.90195	4.73282	6.35724	6.18591	6.75801	5.75647	5.396	7.29964	3.6872	3.7822	4.96976	4.44085	4.30416	4.16389
A	scaffold_2	82271446	g27537	1.26492	1.43298	2.70027	1.79487	1.11608	1.27479	1.29759	1.32211	1.26612	1.31282	1.03733	1.72613	1.31351	1.42046	1.53269	1.56776	2.61059	2.83501	3.18303	2.54022	2.31983	2.71293	1.97161	1.72482	2.1349	1.74677	1.42176	1.76937
A	scaffold_2	82288085	g27538	157.386	118.06	101.846	280.084	152.768	157	132.588	163.279	166.326	172.357	145.745	68.8269	130.1	120.979	122.206	120.501	90.6639	113.169	84.5352	131.017	79.9873	111.706	342.275	331.887	366.04	201.923	270.154	168.224
A	scaffold_2	82314163	g27539	63.0078	75.9034	97.3767	40.4707	47.9512	54.9528	55.6467	85.9112	59.5618	74.0233	80.6401	71.6825	79.2112	74.3111	73.4085	76.1672	104.498	106.916	96.2246	83.5329	84.1224	108.966	36.7898	43.1194	45.1714	40.3949	42.7034	34.6451
A	scaffold_2	82341377	g27540	0.957309	1.53572	1.97065	1.94653	0.791357	1.17737	0.967409	1.06488	0.875294	0.867539	1.31459	1.86562	2.0061	1.63671	1.19177	1.19954	2.23823	2.50595	1.8824	1.43864	1.88097	1.87769	2.33673	2.12455	1.69265	1.73045	1.87665	1.91816
A	scaffold_2	82373376	g27541	1.36396	1.88854	1.52492	1.99039	2.30899	0.420471	1.42539	1.76519	1.43403	0.829702	1.97389	1.42395	1.79913	2.07528	2.52943	1.52958	1.27758	1.41766	1.12442	1.22401	1.86695	2.23892	2.42051	1.35653	2.02348	1.58287	2.16433	2.39463
A	scaffold_2	82400676	g27542	0.78342	0.940022	0.903355	0.997619	0.889298	0.748139	0.831144	0.565188	0.972108	0.694644	1.10104	0.866403	1.04587	0.987973	0.944368	0.69448	1.01762	1.05397	0.66549	0.789779	0.878287	1.01499	1.20102	0.724486	1.07684	1.257	0.801822	0.924546
A	scaffold_2	82426966	g27543	6.99055	12.4478	11.5976	11.1297	7.57984	3.14049	7.56892	8.84095	5.79007	9.02302	15.5931	12.487	13.6154	8.52437	13.789	10.6779	9.14361	8.80711	11.7461	11.598	16.136	12.1547	13.5865	12.2035	14.1371	7.23611	8.77312	10.8421
A	scaffold_2	82437962	g27544	1.43885	1.99543	1.60982	2.30652	1.20782	1.52047	1.38917	1.67936	1.45694	1.37935	2.06747	2.0217	1.96367	2.14698	2.01318	1.75956	1.9323	1.37778	1.16706	1.52581	1.73076	1.92519	2.57318	2.65334	2.50721	1.83185	1.91713	2.35641
A	scaffold_2	82593691	g27545	32.7821	37.5616	40.4248	47.5431	23.5958	37.6742	31.7539	39.3904	35.7393	28.5389	38.8944	45.125	34.7915	32.4898	38.5937	35.4753	36.8818	44.719	40.9984	37.7193	41.0487	41.1819	51.6266	52.7052	44.0228	42.9602	45.5543	48.3897
A	scaffold_2	82632865	g27547	12.5524	20.0204	17.7479	21.6456	12.8183	14.7114	13.6618	11.0456	8.36303	14.7144	19.323	23.7631	19.8463	21.0686	20.2607	15.8604	23.5348	17.9997	8.25912	14.5997	20.3505	21.7436	37.2686	13.0681	26.1105	13.5027	23.3797	16.5438
A	scaffold_2	82680786	g27548	0.914934	0.964501	1.11858	0.957604	0.637087	1.00727	0.910317	1.08133	0.860247	0.99335	1.27022	0.435469	1.09088	1.0836	1.13817	0.768667	1.26611	0.804724	0.914286	1.02614	1.13775	1.56244	0.789559	1.35526	0.902985	1.18778	0.627319	0.88272
A	scaffold_2	82811379	g27554	0.241435	0.274804	0.317719	0.116713	0.496152	0.184868	0.0933381	0.210385	0.253345	0.210523	0.254602	0.20711	0.120785	0.425896	0.30199	0.338439	0.305958	0.554986	0.286634	0.355956	0.252931	0.149852	0	0	0.214802	0.155065	0.200447	0.129962
A	scaffold_2	82843179	g27555	9.81807	8.90577	7.73813	11.0997	12.4049	9.62909	9.40346	7.39094	10.6667	9.41328	8.74042	7.98016	10.1863	7.61821	9.67379	9.2357	6.15631	8.75982	6.93864	9.2194	9.28329	6.07131	8.85329	10.671	10.7332	11.8514	12.3027	12.1869
A	scaffold_2	82879079	g27556	65.3731	52.8354	51.6815	62.6956	74.35	74.9535	62.1003	55.3679	63.213	62.2541	54.2533	50.8793	52.7175	50.3176	53.2277	55.6173	50.5937	51.4159	51.2526	53.6352	52.0695	51.122	65.6816	62.9699	60.3454	68.1504	60.2369	58.7895
A	scaffold_2	82952949	g27561	439.673	320.403	235.772	879.888	406.812	400.528	399.714	456.755	470.398	503.833	404.571	233.562	311.208	253.142	310.812	409.122	200.624	288.479	217.246	266.721	139.33	302.23	1011.78	1171.73	1026.96	703.153	790.06	575.645
A	scaffold_2	83010859	g27562	70.2036	122.251	140.463	164.365	68.7528	79.6866	59.2013	76.6693	58.5412	78.3704	139.125	127.203	136.443	114.122	114.811	101.802	140.517	127.383	141.323	131.397	162.804	139.357	176.309	169.886	152.583	160.994	148.574	177.846
A	scaffold_2	83040499	g27564	15.8341	29.6891	37.3349	43.9861	15.9612	15.7846	16.2394	15.054	15.7604	16.2051	32.3393	34.3078	29.4156	29.2731	26.0892	26.7093	36.6671	33.0336	43.9412	37.0428	32.4379	40.8867	48.51	41.4755	36.9881	48.0557	39.0994	49.7882
A	scaffold_2	83051759	g27565	2.05041	1.74236	1.39101	1.85688	2.19768	2.15024	2.18226	1.89317	2.2537	1.6254	1.61676	1.59223	1.74417	2.01413	1.67496	1.81191	1.21889	1.57181	1.76361	1.36179	1.37292	1.05704	1.57396	2.20456	1.40283	2.02587	2.42594	1.50813
A	scaffold_2	83063359	g27566	28.8164	20.0698	15.5216	57.6054	28.7566	24.2773	25.2004	30.9222	30.5003	33.2414	24.8276	15.8505	17.8263	15.7175	19.8651	26.3316	15.256	18.5626	11.9757	19.0714	10.4597	17.8043	65.3126	82.8042	66.739	44.2225	53.8722	32.682
A	scaffold_2	83083634	g27567	95.4402	104.684	133.434	134.094	89.9589	94.9389	93.9509	105.184	91.0801	97.5287	102.02	112.565	106.846	101.211	97.5307	107.93	135.596	125.83	161.467	128.082	127.227	122.4	133.69	133.434	125.154	145.751	130.614	135.921
A	scaffold_2	83093091	g27568	0.352051	0.557111	0.613832	0.369172	0.238508	0.253848	0.258253	0.306302	0.512215	0.543179	0.710536	0.972379	0.295831	0.524642	0.494718	0.344558	0.786075	0.413495	0.148295	0.638272	1.16911	0.527743	0.72246	0.417184	0.245447	0.456168	0.128353	0.245423
A	scaffold_2	83114419	g27569	20.4614	16.5214	15.69	16.5106	21.4015	21.5314	21.0747	18.9429	19.6664	20.1513	16.1363	15.9716	16.4237	16.4823	17.1791	16.9355	15.1949	14.6299	16.6043	15.5654	17.0184	15.127	15.9637	16.7843	17.1907	15.8429	16.6213	16.6604
A	scaffold_2	83368682	g27572	1.41008	1.45852	0.542712	0.766502	1.38319	0.957115	1.30674	1.89557	1.40126	1.5166	1.57824	1.60575	1.60299	1.35109	1.26666	1.34637	0.54586	0.539259	0.397075	0.690177	0.567961	0.515939	0.992703	0.820563	0.357046	0.884259	1.01942	0.525013
A	scaffold_2	83466372	g27574	425.266	371.754	364.782	754.332	359.999	405.689	392.69	451.365	491.982	449.874	370.74	238.789	375.886	508.378	437.397	299.333	368.449	308.951	351.477	483.251	281.129	395.433	1080.92	736.169	856.018	652.008	726.868	474.003
A	scaffold_2	83478822	g27575	527.001	459.349	398.573	960.106	447.796	507.551	520.482	519.574	627.454	539.152	443.036	291.613	437.97	631.791	572.669	379.015	412.686	357.82	372.34	519.776	299.797	429.018	1383.23	953.661	1060.33	847.064	885.048	631.303
A	scaffold_2	83485532	g27576	20.2721	9.64841	4.87415	32.4446	17.4393	15.4481	16.3845	17.929	27.7973	26.6343	11.9862	5.9605	10.7457	10.444	10.7726	7.98138	3.81378	2.88777	5.40237	6.70168	2.55069	7.88861	51.1654	37.8155	33.657	29.2018	31.6886	11.1392
A	scaffold_2	83491502	g27577	93.4603	53.1371	37.8295	254.741	98.0642	93.6681	78.9201	85.4392	87.3646	117.306	71.8583	26.0926	56.9431	33.311	53.0823	77.5349	31.7888	47.4048	42.0173	47.8605	13.9234	43.982	298.071	446.643	264.717	171.171	198.684	149.161
A	scaffold_2	83503872	g27579	13.3761	6.518	5.45018	45.386	13.6155	12.3746	11.651	12.5119	12.0101	18.0933	6.72793	5.86074	5.28322	0.878288	6.7344	13.6235	4.77973	8.95203	7.61302	4.36174	0.944609	6.04994	30.3212	103.703	47.589	29.241	35.7406	25.7211
A	scaffold_2	83509852	g27580	7.49806	4.11399	3.17764	10.3631	6.89542	7.30118	6.53138	7.99426	6.56606	9.70005	5.04207	1.70491	3.49274	2.12794	4.04855	8.26771	2.48418	3.99337	3.41728	4.52442	1.09193	3.55468	11.4765	18.5003	11.1266	5.32762	9.24229	6.50518
A	scaffold_2	83513418	g27581	19.6585	14.417	10.1471	40.1663	15.3209	16.412	16.6921	23.1634	23.1712	23.1917	17.8968	7.65534	13.6329	14.2193	15.4696	17.6277	7.57079	8.87922	9.17846	15.0975	7.12134	13.0356	59.4556	49.5274	45.9697	30.4676	35.5684	20.009
A	scaffold_2	83518202	g27582	3.11759	2.04523	1.2896	7.3964	2.9922	2.74108	2.07738	3.36352	3.30497	4.22639	2.26029	0.987147	1.78931	1.23044	2.01588	3.98832	1.01581	1.83075	1.60546	1.38803	0.325307	1.57223	10.3891	9.70318	7.69453	4.9155	7.87972	3.79644
A	scaffold_2	83521764	g27583	4.22709	2.44304	1.14498	7.05052	3.67996	3.97851	3.61238	4.02014	4.1945	5.87706	2.05762	0.803138	2.39344	2.56214	3.94544	2.89645	0.789965	0.805789	1.47752	1.55256	0.43525	1.80878	10.6265	9.24135	5.25974	6.00242	8.89149	2.28168
A	scaffold_2	83523002	g27584	53.1285	56.7176	49.6605	105.893	49.999	53.108	43.5479	58.4401	55.4779	58.1981	51.2532	35.4711	46.0615	82.1434	71.0976	54.2787	47.9025	48.3334	52.6002	57.6397	37.3709	54.1163	147.589	114.37	111.792	94.9967	95.9913	70.6203
A	scaffold_2	83534062	g27585	126.812	100.625	72.223	289.357	113.605	114.244	119.998	128.479	137.415	147.129	126.357	49.2754	102.252	103.959	115.1	106.81	68.0757	73.811	67.6976	92.4213	38.1464	93.1863	409.675	415.451	317.352	212.502	219.777	161.387
A	scaffold_2	83601146	g27587	24.5707	22.0131	14.8408	15.2663	25.8823	24.4556	27.0182	23.5703	24.3525	22.1455	24.2594	19.064	24.997	21.46	23.2755	19.0228	15.8935	15.6572	9.14115	16.6339	16.2335	15.4858	18.5468	12.9263	17.6706	14.7427	13.2584	14.4531
A	scaffold_2	83644406	g27588	39.3048	35.3546	23.8187	26.4506	50.5871	45.5973	35.2487	34.5703	32.7949	37.0305	41.8797	34.2655	38.2768	35.6149	36.714	25.3768	25.1975	22.5401	15.057	30.1725	21.563	28.3822	37.097	26.7217	27.4192	19.0368	25.5029	22.926
A	scaffold_2	83697066	g27591	19.0664	19.3196	12.6766	15.5056	20.7918	18.8277	19.3569	18.3072	19.2477	17.8671	20.1302	20.7939	18.8726	19.3599	18.7958	17.9651	13.4482	13.1404	9.79071	13.1866	13.0511	13.4426	18.1426	16.0196	14.6607	14.6817	14.4144	15.1148
A	scaffold_2	83719445	g27593	13.6777	13.1976	15.164	15.0525	15.1198	13.8452	12.7637	13.5059	13.2372	13.5946	12.1811	15.1704	13.0598	13.0547	11.186	14.5335	15.4043	15.2205	17.6687	13.398	16.0498	13.2428	16.3977	18.4827	12.9002	14.0723	14.9398	13.5223
A	scaffold_2	83729236	g27594	57.4686	42.7622	34.1337	40.235	66.2168	64.0513	59.3252	43.9723	60.4281	50.8177	43.2956	39.9462	42.0334	42.6864	44.184	44.4274	33.3369	34.2602	35.8091	34.0085	33.0479	34.34	40.009	41.5803	41.0536	39.2595	39.2271	40.2805
A	scaffold_2	83735382	g27595	104.78	129.499	137.153	101.401	104.208	102.603	101.841	112.03	105.246	102.752	126.356	111.325	128.489	143.096	144.125	123.606	143.513	143.18	132.815	136.255	130.133	137.024	108.66	99.6483	106.516	96.7836	97.4204	99.3783
A	scaffold_2	83754673	g27596	54.4142	44.4109	41.0899	45.2474	55.2928	59.1699	55.0995	47.3402	55.9487	53.6339	44.3123	44.988	43.9925	42.442	44.8254	45.9053	40.5161	40.2026	46.341	38.9395	40.6812	39.8591	44.6815	43.7699	46.4732	44.4619	48.3738	43.724
A	scaffold_2	83765006	g27597	19.9507	15.8979	8.10409	16.0678	18.4716	20.7226	21.2742	17.4951	21.0956	20.6451	15.953	15.656	15.7977	15.906	16.0978	15.9768	7.33579	7.7319	7.86354	9.74772	7.61229	8.33328	13.6143	17.2901	13.9601	17.1405	17.8879	16.514
A	scaffold_2	83768664	g27598	54.4501	48.4733	57.429	53.8365	55.5989	53.8693	53.0023	52.5004	57.7289	54.0007	49.6068	52.6468	47.1766	46.1709	44.9535	50.285	53.0022	54.3108	67.5365	60.1492	56.1126	53.4628	56.5253	53.1432	52.7813	52.4247	53.636	54.5086
A	scaffold_2	83770916	g27599	16.5064	15.5402	12.9151	12.6856	16.5086	16.0433	17.6486	16.4568	17.0574	15.3234	16.0939	14.7877	15.2314	16.3776	16.373	14.3777	14.5765	13.3268	7.64606	13.2234	14.7111	14.007	13.1204	12.1916	13.4088	11.7295	12.9763	12.687
A	scaffold_2	83795566	g27600	2.7587	3.1991	4.10532	3.83196	2.67541	2.86828	2.71415	2.90976	2.47025	2.91433	2.6838	1.75202	3.51905	4.21679	3.80533	3.2176	3.42231	4.42443	4.1213	4.23305	4.44496	3.98585	3.87374	3.39678	4.26501	3.58763	3.71487	4.15375
A	scaffold_2	83826513	g27601	4.12716	3.39346	1.7761	2.14165	3.75071	4.66895	4.65059	3.49682	3.99191	4.20399	3.79042	4.05318	3.35766	3.26581	2.85548	3.0382	1.47618	1.59504	1.22135	2.15821	2.54869	1.65715	2.05458	2.25884	2.41625	2.02495	2.01505	2.08023
A	scaffold_2	83842766	g27602	2.43388	2.22028	1.3794	4.04397	2.35934	2.31007	2.13431	2.82647	2.39862	2.57447	2.53293	2.4178	2.33814	1.84749	2.36757	1.81775	1.1279	1.30164	1.38263	1.36667	1.54126	1.55628	3.3791	4.45308	4.04052	4.27884	4.07576	4.03653
A	scaffold_2	83861506	g27603	2.0756	1.4215	1.95784	1.68354	2.58455	1.17852	2.83566	3.02866	0.964093	1.86211	1.23164	1.59721	1.55408	1.60745	0.903218	1.6354	2.08435	2.38553	2.33628	1.20194	1.61217	2.12675	1.08587	1.51235	2.42725	1.57734	1.21041	2.288
A	scaffold_2	83879161	g27605	6.60324	7.35195	5.26326	7.54756	7.44138	6.79818	6.18482	6.71367	6.39264	6.08878	7.06087	7.60172	8.09509	7.85466	7.06276	6.43661	5.36915	5.60599	3.37659	5.25988	5.84756	6.12039	8.85433	8.50242	7.90949	6.31439	6.38152	7.32322
A	scaffold_2	83896056	g27606	223.816	377.595	646.676	268.678	212.744	226.609	199.778	269.525	183.538	250.704	357.477	378.582	384.721	386.127	321.54	437.12	659.441	606.084	835.153	569.394	570.13	639.854	263.331	249.89	329.915	225.543	292.093	251.294
A	scaffold_2	83897100	g27607	4.36788	4.5853	3.02731	4.20732	6.33319	3.01934	6.72596	2.11067	3.49866	4.51949	3.14686	2.92712	5.12462	4.78678	7.53965	3.98675	3.57887	5.82083	1.29848	2.52111	1.76882	3.17576	8.43821	2.13813	4.3786	3.94562	3.26947	3.07391
A	scaffold_2	83911726	g27608	0.276589	0.332916	0.508527	0.281657	0.123509	0.271486	0.0736098	0.617727	0.217833	0.355371	0.63856	0.25333	0.311806	0.261729	0.219765	0.312308	0.401442	0.856994	0.941022	0.0653431	0.256382	0.529978	0	0.66185	0.115528	0.320786	0.302075	0.289705
A	scaffold_2	83919367	g27609	16.6217	16.9739	15.5837	15.4773	16.2594	16.0332	16.5782	17.2299	16.9917	16.6376	17.289	15.6328	17.3213	17.6665	17.2949	16.639	15.9998	15.92	13.7303	15.4535	16.0167	16.3816	16.0766	14.5467	15.2121	15.1358	15.7829	16.11
A	scaffold_2	83936556	g27612	0.646126	0.499983	0.459285	0.668514	0.379158	0.931594	0.993986	0.752621	0.386374	0.43302	0.856902	0.686547	0.515579	0.20034	0.291896	0.448634	0.359851	0.533441	0.484934	0.474949	0.565681	0.336854	0.270975	1.05342	0.609156	0.800276	0.484874	0.792378
A	scaffold_2	83939584	g27613	86.4229	75.6322	64.9321	81.072	86.7927	102.657	78.7745	75.9459	88.2707	86.0972	72.9095	79.9754	74.2534	74.4121	73.8495	78.3931	58.7094	60.9081	67.8907	70.4462	67.1856	64.4524	76.7219	77.8068	82.4764	84.5518	75.6546	89.2205
A	scaffold_2	83966874	g27615	5.20788	6.19434	8.22687	3.47023	4.59388	5.2748	5.55213	5.95657	4.48581	5.3841	6.28209	4.73624	8.05749	6.38242	5.9354	5.77238	8.74157	6.8289	7.82854	10.2168	7.05026	8.69512	2.99708	3.46052	3.7548	3.44781	3.40877	3.75239
A	scaffold_2	83973987	g27616	25.043	20.9797	15.9786	36.1722	25.9668	23.6305	25.9541	25.296	25.1006	24.3102	19.5569	20.4723	21.8478	22.0484	21.0914	20.8615	16.4935	15.219	17.1444	16.2534	16.6022	14.1591	37.054	31.4194	41.7774	38.312	37.5806	30.89
A	scaffold_2	83983703	g27617	44.8744	29.1806	14.3095	24.9569	53.0784	51.3886	48.5959	26.972	45.8299	43.3815	27.1767	11.7693	22.5698	35.112	41.9812	36.4747	16.6806	18.4587	14.0781	12.1344	8.66513	15.8398	25.2413	10.9031	45.8276	20.7885	32.1278	14.8529
A	scaffold_2	83987976	g27618	49.7942	54.8022	65.46	42.8585	47.5175	44.2844	51.6138	53.9326	50.1064	51.3108	56.0109	52.5295	56.4518	52.4297	53.7554	57.636	65.2354	68.3865	66.6673	65.2921	62.6635	64.515	44.7213	42.4799	45.6787	40.2939	41.6393	42.3378
A	scaffold_2	84005816	g27619	4.04572	4.82255	6.04194	5.79904	3.89535	3.84483	4.00823	4.20999	4.07322	4.24273	4.89546	4.54234	5.14152	5.12669	4.58234	4.64696	6.12949	6.81736	5.81163	5.89684	5.66064	5.93569	5.52839	6.19098	5.94634	5.81709	5.49729	5.81412
A	scaffold_2	84018496	g27620	632.677	692.338	851.499	793.531	629.449	689.794	629.386	581.239	635.836	630.356	652.097	658.437	704.107	737.818	703.751	697.82	889.603	803.455	1081.31	797.209	668.447	868.97	771.942	811.687	797.823	822.903	754.472	802.36
A	scaffold_2	84019636	g27621	89.5848	78.1675	60.2784	61.7263	95.31	95.927	95.3157	76.8288	90.741	83.3863	78.7427	76.1422	78.322	75.8597	81.8522	78.0864	59.7196	60.3512	58.5413	60.2175	65.1758	57.6649	61.0387	63.1664	64.1755	60.6723	60.5453	60.7595
A	scaffold_2	84040583	g27623	0.968017	0.765076	0.519444	0.472272	1.03515	1.42557	0.779076	0.989144	0.704864	0.874307	0.573423	0.710547	1.03574	0.789361	0.69045	0.790932	0.567865	0.534687	0.490225	0.457859	0.487371	0.578655	0.455899	0.528685	0.771527	0.331913	0.411636	0.333973
A	scaffold_2	84091415	g27624	0.142689	0.192953	0.195567	0.0830935	0.183705	0.146551	0	0.124127	0.175592	0.226158	0.248375	0.294356	0.313626	0.0705598	0.04955	0.181252	0.230461	0.234705	0.281059	0.100778	0.143248	0.183148	0.122916	0	0.216529	0	0	0.159115
A	scaffold_2	84108733	g27625	1.40304	1.45996	1.27022	1.37289	1.80183	1.41229	1.45399	1.7384	0.964603	1.04713	1.33238	1.15509	1.4305	1.66519	1.82215	1.35446	1.34479	1.29844	1.1856	0.836935	1.49042	1.46515	1.03383	1.18351	1.68822	1.39622	1.74508	1.19046
A	scaffold_2	84138790	g27626	13.4428	17.477	36.8498	12.6179	12.6574	13.2265	12.9032	14.0626	13.3059	14.5014	17.6203	18.8297	19.6901	16.4985	14.774	17.4492	52.4082	38.9287	49.8524	26.4223	23.5527	29.9344	13.1859	13.1567	14.4144	11.5118	11.6971	11.7412
A	scaffold_2	84188953	g27628	5.79824	6.38768	5.28598	4.99695	5.60597	5.97185	5.61325	5.67466	6.08043	5.84325	6.50532	6.63609	6.40753	6.78616	6.07656	5.91445	4.60102	5.28431	4.18024	5.90522	5.81511	5.93001	5.40308	5.0042	4.60959	4.69777	4.79384	5.47322
A	scaffold_2	84337013	g27633	1.71871	1.253	0.69243	0.79549	0.936124	2.00122	2.21555	1.50475	2.00451	1.65013	0.969571	1.05083	0.96211	1.5263	1.60255	1.40662	0.367773	0.599612	0.410516	1.15994	0.637725	0.979016	1.07446	0.877328	0.923035	0.446415	0.776896	0.674814
A	scaffold_2	84359243	g27634	4.17071	3.32372	2.07627	2.06195	4.26265	4.10404	4.47063	3.72021	4.72264	3.74405	4.26108	2.10517	3.24164	3.61179	3.35634	3.3663	1.89046	2.95568	1.05627	2.31403	2.07063	2.17054	2.38264	2.04741	2.28812	1.96978	1.95202	1.73173
A	scaffold_2	84388585	g27635	3.47504	3.95771	3.17188	3.96736	3.12473	4.32122	2.55596	3.53177	3.83877	3.47781	3.76768	4.08603	3.61829	4.1458	4.11867	4.0098	2.9051	3.79985	2.92926	2.97464	2.86319	3.55921	3.88747	4.16092	4.4218	3.85012	3.46848	4.01534
A	scaffold_2	84437043	g27636	7.73682	7.40358	4.24319	6.38663	7.8558	8.29208	7.71037	7.27588	8.1568	7.12996	8.26233	6.30064	7.40645	7.51056	7.99649	6.94502	4.31227	4.83604	2.98877	4.81106	4.60238	3.90862	7.00364	6.64952	6.69646	5.95405	5.65256	6.36353
A	scaffold_2	84469742	g27637	27.7102	26.1441	28.3488	24.5069	26.5635	27.7565	29.1086	26.2985	29.2237	27.3104	26.105	24.3637	25.9932	27.6403	25.2385	27.5241	30.1476	28.1949	29.3264	26.8083	27.0123	28.6035	24.3706	23.3492	25.8802	25.2289	24.2763	23.9364
A	scaffold_2	84474963	g27638	1.60347	1.35043	1.5252	1.76751	1.873	2.20399	0.707878	1.56446	1.28308	1.98838	0.328864	0.712221	1.87083	2.36211	1.54945	1.27909	1.39402	1.76812	0.717105	0.919488	2.80342	1.54905	1.0878	1.9876	2.14943	1.5772	2.60943	1.19357
A	scaffold_2	84492258	g27639	3.70859	5.97256	9.14733	6.84524	3.54788	5.55546	4.84924	3.48351	1.88545	2.93001	5.74442	10.6303	5.61494	5.33652	4.61581	3.89335	9.31862	12.6454	11.7961	4.84053	5.76606	10.5173	10.7717	3.3298	4.94557	8.64022	6.0489	7.33528
A	scaffold_2	84495429	g27640	84.5817	65.7826	162.887	71.4169	81.5972	88.6295	90.6444	81.085	84.7239	80.81	65.004	69.9876	68.0173	64.9955	60.9987	65.6927	168.922	159.451	206.117	150.882	151.75	140.198	71.1607	64.3786	80.8589	70.5905	76.8871	64.6258
A	scaffold_2	84513354	g27642	194.552	128.209	324.503	91.5212	210.687	193.192	198.921	183.083	196.962	184.468	129.845	121.52	138.782	126.124	119.433	133.549	337.599	278.893	403.535	332.211	316.974	277.803	101.784	69.1581	116.632	80.9558	111.047	69.5513
A	scaffold_2	84540658	g27644	22.247	20.5146	23.4463	17.5417	23.1493	22.7314	22.3317	20.8208	22.3718	22.0767	20.8849	21.0259	20.2359	20.6029	19.3922	20.9459	24.242	22.3709	24.008	22.9409	23.4275	23.6883	17.3222	17.7943	18.614	16.5482	18.2703	16.7011
A	scaffold_2	84545127	g27645	12.9825	13.4668	16.2512	15.7607	13.5553	12.8652	11.8583	13.2254	13.1715	13.2193	13.1946	14.184	13.0975	13.7249	13.0503	13.5492	16.8537	16.0743	17.8888	14.5617	16.244	15.8847	16.8246	15.487	14.5747	16.8094	15.1345	15.7339
A	scaffold_2	84558865	g27647	40.0273	42.2385	48.9007	33.6449	39.4295	38.4294	39.2609	42.8925	40.0656	40.0857	43.4726	40.9538	44.5916	44.1037	39.3071	41.0025	50.8708	48.3022	45.1944	51.6112	47.9978	49.428	33.7382	31.2852	36.1703	33.701	33.9277	33.047
A	scaffold_2	84591014	g27648	17.3008	16.2579	18.0392	16.8445	16.492	18.4685	17.7002	16.908	17.0566	17.1795	17.5867	17.1338	14.6029	14.9168	16.8796	16.4279	18.4678	17.6732	19.9318	18.1867	17.0315	16.9443	16.8066	17.0434	16.3345	17.8069	17.0005	16.0754
A	scaffold_2	84596288	g27649	34.1146	29.6124	28.5278	33.0928	38.1657	35.8921	33.438	31.2083	32.984	32.9997	27.8516	34.2962	28.0922	28.2725	27.438	31.7242	27.7684	27.7621	32.8349	27.9829	27.4924	27.3259	30.4152	31.6887	29.992	36.3456	35.2914	34.8238
A	scaffold_2	84608888	g27650	15.9815	17.0403	19.7873	11.6468	15.9871	14.9373	16.2595	16.4043	16.2041	16.0968	19.3413	11.9358	17.2134	16.7943	17.8018	19.1553	20.1535	22.3805	20.6421	17.9702	18.2626	19.3149	11.9056	11.0117	13.255	10.8649	12.7856	10.0583
A	scaffold_2	84625328	g27651	8.04057	9.91495	12.8957	18.5423	7.40866	7.74994	8.41449	8.66116	7.73195	8.27722	9.94439	10.5674	10.6766	9.16419	8.55418	10.5829	13.8504	13.1494	14.729	11.8402	10.9492	12.8558	18.1625	19.4785	18.0015	19.53	18.0402	18.0409
A	scaffold_2	84638158	g27652	6.15886	7.50599	11.3765	13.3317	5.67522	6.91971	5.94644	5.97341	6.60213	5.83623	7.45513	5.36207	7.96155	8.46977	8.00988	7.77752	11.2361	14.4963	11.797	10.0403	7.92356	12.7657	14.1631	15.7172	14.9271	13.9165	11.368	9.89857
A	scaffold_2	84650508	g27653	60.7847	65.2061	72.9916	67.2865	57.9549	58.6616	69.3636	58.4855	55.9084	64.334	68.5144	61.9545	74.062	65.4186	58.999	62.2881	74.1807	74.3255	72.9701	79.4695	65.5512	71.4527	71.7639	58.4198	68.3068	68.4773	65.762	70.9894
A	scaffold_2	84752938	g27657	10.6933	15.2476	22.6833	11.071	10.9722	10.2943	10.1769	12.2937	9.73831	10.6844	17.2348	11.4786	15.9151	16.9254	14.9966	14.935	24.9791	27.0328	20.8752	19.995	21.7389	21.4788	12.0418	10.4649	12.6292	10.5679	10.7307	9.99192
A	scaffold_2	84798298	g27661	9.62177	10.4029	13.6081	10.2996	8.35171	5.80833	11.5082	12.9002	9.77738	9.38487	15.169	2.20648	11.0301	11.1161	13.8395	9.05654	17.7618	15.3346	8.69162	10.7691	17.3395	11.7518	11.1937	10.344	10.312	8.98199	9.57316	11.3926
A	scaffold_2	84835907	g27662	1478.01	1013.06	1079.74	3472.41	1431.15	1531.49	1400.87	1364.63	1685.96	1453.96	943.349	874.678	1060.77	1243.18	1038.19	918.221	874.626	1066.23	1116.13	1415.5	970.775	1035.15	4282.5	3146.85	3111.91	3833.79	3395.96	3063.46
A	scaffold_2	84844026	g27663	20.5892	35.035	39.8522	38.1825	23.2176	19.2695	19.8971	22.3571	18.8453	19.9484	33.3245	38.5643	38.7152	35.5166	34.0824	30.007	39.8202	44.1523	32.3242	38.3192	41.1895	43.3079	41.974	38.4274	38.8476	31.3933	39.1194	39.3332
A	scaffold_2	84880086	g27665	2.26811	2.61231	3.33433	4.90904	1.52601	1.60858	3.07338	3.18077	1.40318	2.81677	2.17297	5.3195	2.92724	1.53202	1.42302	2.29908	2.88624	2.87745	2.79866	3.44379	1.7838	6.21602	7.59834	3.84699	2.46046	4.34261	3.93429	7.27157
A	scaffold_2	84897700	g27666	1.34675	1.21274	0.636273	1.07044	1.50824	1.16414	1.46295	1.5873	1.42186	0.936005	1.25483	1.25789	1.06391	1.25212	1.27781	1.16986	0.684032	0.885149	0.299544	0.720096	0.489571	0.73925	1.22487	0.968578	1.19739	0.84204	1.08607	1.10368
A	scaffold_2	84956576	g27669	2.68081	2.4289	2.12949	2.57427	2.24267	2.41525	3.38077	2.22833	3.41139	2.40645	2.87103	2.72079	2.37888	1.96846	2.16825	2.46597	2.56885	2.9058	1.45414	1.37768	2.35607	2.11438	2.57957	2.69388	2.26001	2.88355	2.3379	2.69073
A	scaffold_2	84967443	g27671	6.94435	10.4165	14.2033	8.1375	4.82126	8.26717	5.98994	8.06168	6.19767	8.32839	9.82826	12.5697	9.59729	9.43343	11.8682	9.20218	15.1256	16.3384	13.2152	13.5152	14.6356	12.3896	8.21739	6.15879	6.43349	10.0072	9.47853	8.52958
A	scaffold_2	84990283	g27673	47.024	42.1389	37.9902	37.0313	48.9312	46.7066	49.8699	43.3195	49.028	44.2888	43.4514	40.8616	42.2483	41.9781	43.8124	40.4814	38.5883	39.6145	31.9477	38.6846	41.2873	37.819	37.5869	38.0991	37.9358	35.4464	36.8478	36.2718
A	scaffold_2	85017691	g27677	18.6807	22.2165	27.4245	18.4776	18.2964	19.4822	16.6441	20.5242	18.389	18.7485	21.1883	24.2797	22.1842	20.8028	20.8745	23.9693	29.6529	23.7741	32.4213	25.011	28.8945	24.7931	19.0599	18.8901	19.1423	16.9714	18.8959	17.9059
A	scaffold_2	85029716	g27678	7.60319	5.49666	5.51569	92.4549	6.4085	5.67131	13.2583	7.54884	5.94833	6.78386	6.18185	4.56653	5.54023	5.56067	4.87307	6.2576	4.44567	6.55261	5.05541	6.1225	5.04499	5.87297	89.8271	85.5162	109.984	88.5138	102.669	78.2188
A	scaffold_2	85047323	g27679	7.29404	6.13574	5.89838	5.15251	6.93221	7.10882	7.80408	7.0051	7.70114	7.21291	6.29605	6.29772	5.76231	6.22366	5.93842	6.29629	6.18133	5.96453	6.04415	6.32445	5.14792	5.72788	4.21034	5.64305	5.80317	5.29295	5.32888	4.63666
A	scaffold_2	85067112	g27681	127.866	104.081	71.8608	105.987	153.644	131.168	132.92	94.0247	131.242	124.199	103.401	110.92	97.6503	99.1505	108.292	105.071	70.5194	72.8195	63.7374	78.8517	70.7652	74.4715	112.263	98.6455	97.898	109.52	112.406	105.188
A	scaffold_2	85071480	g27682	93.7555	87.1756	76.7673	89.3287	100.443	98.9794	86.1726	88.8964	96.6071	91.4341	75.6074	102.623	86.1625	81.9316	85.046	91.6828	70.6324	72.8801	80.514	84.5123	76.5527	75.5126	96.1428	81.6304	83.6801	95.2019	91.5283	87.7884
A	scaffold_2	85081088	g27683	19.8186	33.38	50.0646	62.1522	20.1553	17.7781	29.7561	18.37	16.6466	16.2055	36.1451	20.5533	34.0152	41.1098	35.6357	32.8209	47.4441	57.6696	44.6552	45.7305	51.244	53.6445	55.7605	49.116	82.7459	44.1168	82.5303	58.6436
A	scaffold_2	85129156	g27685	1.67188	0.267275	0.201932	0.242321	2.24902	1.74683	2.01451	0.530893	2.14881	1.34123	0.468338	0.320211	0.135037	0.224822	0.18468	0.270561	0.221342	0.153096	0.0950529	0.24013	0.124703	0.377267	0.0992404	0.494985	0.0468645	0.341218	0.274321	0.197297
A	scaffold_2	85144906	g27687	0.205832	0.171537	0.261237	0.188953	0.134409	0.133411	0.337086	0.27899	0.152493	0.1986	0.0917485	0.0995463	0.174202	0.27362	0.145189	0.244914	0.245394	0.300546	0.310884	0.256683	0.273936	0.179978	0.204938	0.179933	0.248493	0.186647	0.144851	0.168853
A	scaffold_2	85163404	g27689	10.7883	10.1003	12.44	5.93262	8.83524	8.03579	10.9166	11.8011	12.8825	12.2583	11.6708	5.67775	8.58199	11.803	11.0284	11.8396	15.9212	11.7579	13.1555	11.1452	9.56757	13.0926	6.79664	5.48408	9.42737	4.61018	6.8374	2.44004
A	scaffold_2	85184516	g27690	12.8253	14.9704	21.9189	6.26036	11.2403	12.1175	13.0205	13.5714	13.3642	13.6377	16.2682	9.61089	15.1439	19.87	14.6945	14.2348	25.1185	23.6433	21.5904	20.5841	18.3308	22.2465	7.38156	4.64835	7.56749	5.37524	8.12694	4.46261
A	scaffold_2	85219418	g27692	15.7765	10.4332	7.67976	14.4771	17.3327	15.6818	17.6931	13.3397	15.9437	14.6678	11.4965	6.62918	9.85697	10.6878	13.6021	10.3266	6.89352	7.78757	7.2149	8.28882	7.1112	8.78255	15.5792	9.47887	22.7103	12.9793	14.3296	11.7854
A	scaffold_2	85251616	g27693	5.93606	3.77348	3.51641	4.55816	6.31149	5.60346	6.36519	5.42816	6.0575	5.85055	3.92147	3.07658	3.95616	3.6296	4.37396	3.68312	3.02844	3.77363	3.23193	4.25811	3.27169	3.53467	4.55	3.49674	6.15496	4.29325	4.46027	4.39371
A	scaffold_2	85273084	g27694	18.89	16.6015	13.8526	15.4675	19.8545	20.9917	19.1654	16.6099	17.6743	19.0441	16.2907	16.572	15.8631	16.9121	16.4871	17.4843	15.2728	12.9517	14.4228	14.1557	12.7356	13.5772	16.222	15.0333	15.3022	15.9063	15.2807	15.0605
A	scaffold_2	85280570	g27695	15.3995	16.2588	19.8033	13.4987	14.5795	14.2413	16.5057	16.6432	15.0634	15.3639	17.0121	13.5578	15.5353	16.7304	19.5994	15.1181	20.1672	24.3039	15.0335	19.1573	19.9527	20.2051	12.776	15.6484	18.6433	9.92852	13.4851	10.5108
A	scaffold_2	85401349	g27696	29.5943	29.3913	38.0845	21.1488	27.9203	27.9923	30.7166	32.0682	29.5742	29.2943	32.2919	24.0299	31.3087	29.5144	30.6928	28.5102	40.3881	43.9474	32.5163	33.8867	36.4486	41.3198	22.3471	20.1817	23.3552	18.0671	23.5662	19.3758
A	scaffold_2	85495634	g27702	21.9377	27.5505	28.7068	6.61151	21.7088	21.874	20.8981	24.306	21.476	21.3631	26.1586	20.054	26.2627	31.2954	31.7701	29.7624	32.3681	36.2996	25.1331	27.0356	24.2229	27.1817	7.05639	7.31747	6.68472	4.88535	7.45247	6.27265
A	scaffold_2	85524444	g27704	46.4002	55.7474	53.8403	37.3119	43.822	43.7924	47.3506	55.3059	42.3545	45.7755	56.7144	37.4279	49.3024	64.7099	59.774	66.5561	57.3735	58.6255	61.3358	44.1353	48.9722	52.5993	40.5999	28.4804	44.2517	34.0012	42.0709	34.4673
A	scaffold_2	85545334	g27705	23.1138	15.7183	11.4248	9.31264	26.231	23.9182	23.8033	20.4351	22.9304	21.3647	18.2989	9.82103	14.1105	15.7217	17.2655	19.0925	10.894	13.0846	11.2921	10.8933	11.6243	10.7605	9.27502	8.13097	13.0206	7.08054	10.4927	7.87595
A	scaffold_2	85559604	g27706	13.2897	11.9021	11.2521	6.03363	11.5741	10.458	15.6152	13.7117	13.9624	14.4169	12.7207	6.75672	11.7328	13.1264	13.1853	13.8906	11.5311	12.6984	11.2041	10.0085	11.4939	10.5765	7.88343	4.91788	8.2445	3.92285	6.77414	4.45897
A	scaffold_2	85565107	g27707	0.481077	0.494759	0.317059	0.594235	0.5268	0.563286	0.544788	0.318221	0.53972	0.39365	0.493739	0.395562	0.47081	0.376903	0.508056	0.723486	0.307114	0.266582	0.162043	0.456583	0.348615	0.361416	0.486571	0.410444	0.664732	0.816717	0.57215	0.614797
A	scaffold_2	85568494	g27708	22.8434	22.8972	20.9346	16.6609	20.5423	21.6269	25.4435	24.1796	22.6801	22.5877	22.0622	21.9376	20.5791	25.3006	21.1289	26.3747	19.9092	20.0316	23.998	20.3866	19.8833	21.3992	17.4731	13.0009	18.4702	17.0043	18.8543	15.163
A	scaffold_2	85579954	g27709	6.0398	3.34682	1.35946	2.07555	6.93075	7.72191	5.91332	3.31121	6.72074	5.64089	3.36704	2.57905	1.90573	3.57715	4.11719	4.53473	1.35688	1.12532	1.67226	1.08072	1.36757	1.55403	1.37227	1.86861	2.84631	2.06446	2.45384	1.84783
A	scaffold_2	85593134	g27711	6.06343	5.70035	5.44297	5.7232	6.16978	5.71074	6.00439	5.94612	6.18397	6.3656	5.15252	6.04137	5.67657	5.8218	5.86149	5.64835	5.67531	5.29483	5.03972	5.49941	5.93274	5.21579	5.43637	5.75927	5.36643	5.98291	5.54803	6.24618
A	scaffold_2	85608084	g27713	13.9412	15.1888	16.439	13.9297	14.4749	14.0183	12.9225	12.9387	15.4931	13.7997	14.3447	18.2578	14.8773	15.3634	15.2121	13.0776	15.3167	13.5165	17.0479	18.018	19.6209	15.1141	16.1908	11.1515	14.5473	13.5047	14.0427	14.1413
A	scaffold_2	85613314	g27714	19.6975	21.0661	23.505	24.4233	22.9485	20.0919	17.8903	17.5246	19.5373	20.1922	23.3466	22.803	20.8675	19.1482	19.5306	20.7007	24.1576	21.6739	27.0675	24.4377	24.841	18.8523	21.6525	26.6467	21.2967	24.5959	24.8196	27.5284
A	scaffold_2	85615472	g27715	20.0252	18.0289	26.2018	34.0239	22.3502	17.348	16.4416	21.0623	19.5424	23.4069	18.1805	17.7562	20.1164	17.259	16.8408	18.0206	20.7117	26.7529	30.7918	28.876	28.4522	21.6261	36.1026	43.6779	32.8251	30.8144	30.0306	30.693
A	scaffold_2	85641013	g27716	195.903	141.439	97.919	191.469	225.93	235.935	206.258	136.991	196.045	174.263	140.702	144.063	131.685	133.848	145.979	152.354	86.2547	94.2612	108.332	107.283	92.2347	99.1488	174.419	195.896	182.758	197.082	199.413	199.247
A	scaffold_2	85642904	g27717	8.28699	7.81815	5.56656	6.79874	8.6828	7.9252	8.72799	7.89703	8.77793	7.71096	7.72845	7.56502	7.4886	8.42415	8.48653	7.21616	5.82929	5.83481	3.32615	6.0895	6.40385	5.91579	7.05827	6.5115	6.94403	6.71654	6.85487	6.70724
A	scaffold_2	85706043	g27719	353.952	386.635	506.184	386.77	379.443	363.022	384.57	367.29	311.339	318.045	365.699	465.989	409.809	373.137	354.767	350.406	549.854	536.622	568.258	447.436	440.079	494.855	339.515	422.176	329.304	397.012	358.944	473.666
A	scaffold_2	85714348	g27720	15.3967	21.9712	19.7862	23.7397	15.3756	14.506	15.8771	17.1641	15.0613	14.396	23.2161	21.7265	24.0536	21.5123	22.6744	18.6445	19.5963	21.1704	14.9663	19.747	22.0668	21.1703	26.3803	25.4255	24.9167	20.6337	22.0791	23.0032
A	scaffold_2	85757400	g27721	25.2472	25.9461	27.4867	20.521	21.3433	30.9778	23.7356	27.8643	23.4657	24.0963	33.3717	13.2389	34.3879	22.927	32.4696	19.2817	30.6795	36.1458	11.5888	33.7431	25.3423	27.4209	25.7455	14.9414	31.5806	13.8813	22.7363	14.2407
A	scaffold_2	85787898	g27725	0.205199	0.144181	0.21997	0.0944418	0.253356	0.0673007	0.277365	0.113733	0.235652	0.283786	0	0.205522	0.064881	0.242335	0.200574	0.151773	0.12885	0.178604	0.154774	0.433467	0.184546	0.239578	0.177065	0	0	0.202331	0.140578	0.0466773
A	scaffold_2	85918175	g27727	4.18397	2.55208	2.24688	1.80296	4.71981	3.50219	3.94155	4.60729	3.81334	4.51962	2.87048	2.249	2.70612	2.57311	2.74721	2.16658	2.07444	2.55197	1.95868	2.0444	1.97361	2.87815	1.83915	1.66368	2.48025	1.90165	1.54251	1.3905
A	scaffold_2	85936892	g27728	28.0496	34.2614	38.0399	48.6833	24.0797	24.0649	27.9208	40.0319	23.7963	28.4041	34.2883	41.7144	32.336	30.2858	31.5004	35.4435	37.3425	38.4405	43.4908	35.7337	38.4768	34.7551	48.3556	48.4462	47.3104	51.2323	46.4115	50.3438
A	scaffold_2	86049803	g27731	0.309248	0.771424	1.13435	0.74884	0.433657	0.248865	0.336405	0.334074	0.280937	0.22155	0.848414	0.727276	0.838683	0.881511	0.725087	0.607576	1.42252	1.13667	0.538934	1.19446	1.21704	1.29647	0.793523	0.681771	0.763447	0.641678	0.768782	0.843842
A	scaffold_4	44	g9485	31.5872	33.9082	33.5911	38.0627	30.4619	31.7121	30.7274	31.6626	32.4058	32.5535	30.1206	37.7053	36.1532	35.0451	31.0214	33.4036	33.521	32.0233	39.6251	32.7537	33.1332	30.4905	37.642	35.1562	39.3657	40.1113	37.3918	38.7091
A	scaffold_4	1653	g9486	25.8165	22.4201	24.5683	23.7172	25.7782	27.4989	27.3722	22.1581	27.0417	25.0498	21.8403	20.7081	23.6961	21.1115	23.4556	23.7092	24.7034	25.5581	31.6701	22.3537	21.8054	21.319	24.2899	23.1494	25.5353	21.984	23.2513	24.0933
A	scaffold_4	10016	g9487	6.3414	5.8666	7.28503	6.57728	6.9927	5.76993	5.44718	6.85583	5.99561	6.98715	5.23794	6.75672	6.5357	6.60909	4.78868	5.27149	5.16912	7.42991	9.72259	7.04949	6.89632	7.44273	7.74512	4.91788	5.82945	7.1416	6.22909	7.60052
A	scaffold_4	16004	g9488	31.78	29.8144	29.8341	33.1195	30.8846	31.9592	32.4611	30.4839	32.4573	32.4338	29.5036	29.2432	28.6138	29.2165	31.0864	31.223	29.7336	29.2856	34.1605	29.2606	27.592	28.9725	36.4423	32.5301	32.7395	31.4959	32.7779	32.7316
A	scaffold_4	24952	g9490	1.49211	1.61724	1.40407	1.2833	1.44131	1.45515	1.58059	1.46193	1.64527	1.3684	1.48764	1.67693	1.44692	1.81909	1.63143	1.64142	1.31698	1.45398	1.18515	1.5923	1.38197	1.49401	1.44418	1.10446	1.30455	1.3318	1.25146	1.26333
A	scaffold_4	42737	g9491	2.38241	6.21341	11.1228	4.78259	1.55658	2.43721	2.00878	2.19224	3.33204	2.76758	5.7432	6.34898	6.23781	4.99649	7.31309	6.64086	13.4394	9.83818	13.5827	9.38047	9.76262	10.7335	5.48162	4.2513	4.68602	3.52452	5.24169	5.51038
A	scaffold_4	47577	g9492	40.7076	41.8012	46.6013	33.2851	41.8266	41.089	42.3847	37.2898	41.568	40.0878	41.4419	36.1315	42.0805	45.0572	44.2022	41.8938	47.2944	47.1346	50.0403	45.5393	44.2118	45.3875	34.0229	33.2674	34.4608	32.445	33.634	31.8803
A	scaffold_4	53366	g9493	58.454	49.9455	46.5294	51.9315	61.5387	60.5264	61.6755	51.8961	59.8041	55.2833	47.2014	53.2124	47.8798	47.8073	49.1002	54.4718	46.7988	45.6416	50.3994	46.3918	47.8013	42.1437	48.6909	51.4416	51.9596	54.2778	52.8793	52.3399
A	scaffold_4	57831	g9494	36.6769	32.7807	37.2544	26.8004	38.988	38.6057	39.2979	33.62	35.6968	33.8527	35.2783	29.1727	32.3856	33.7504	33.5453	32.5518	39.0431	39.5274	32.2848	37.6897	36.8121	38.1695	24.5709	25.6028	30.1792	26.7303	28.3612	25.3582
A	scaffold_4	83606	g9495	11.7394	13.4101	10.4536	8.7202	12.1226	14.7859	11.2865	10.6323	10.7247	10.8846	14.2209	10.0475	14.0858	15.7032	16.0647	10.3383	9.20686	11.2854	7.2557	9.64567	10.7472	14.5808	10.6886	8.11084	10.1801	6.17897	9.64891	7.51385
A	scaffold_4	176856	g9496	13.7568	17.3231	13.7427	15.4032	13.7636	14.3581	12.7891	14.0955	14.6691	12.8651	17.645	15.6378	18.4186	18.1696	19.3846	14.6832	13.948	14.8889	9.52656	13.4912	15.182	15.4198	16.2004	16.3437	16.8888	13.3222	14.2965	15.3676
A	scaffold_4	283596	g9504	0.087666	0.269747	0.722824	0.0451168	0	0.104939	0.117758	0	0.108875	0.194423	0.38629	0.292954	0.225547	0.215351	0.176758	0.321582	0.680095	0.548252	0.918805	1.09019	0.418529	0.681075	0	0	0.0907456	0.118389	0.0615666	0
A	scaffold_4	418046	g9511	45.2584	49.4947	46.8093	48.3708	45.0816	47.5296	40.9844	47.9562	44.0743	45.924	53.508	63.3705	49.6666	40.0623	46.6197	43.7408	48.9644	47.9519	35.4483	48.4258	50.1464	49.9188	49.7383	50.6924	41.6541	48.0659	48.9122	51.1621
A	scaffold_4	513223	g9513	0.714711	0.752287	1.45977	2.62385	0.921564	0	0.579523	0.921223	0.588144	1.27781	0	0	1.03815	1.22448	0.476514	1.77457	1.09593	1.13211	0	2.73816	1.23835	2.55405	2.09486	2.53873	4.34594	1.88232	1.58319	3.29805
A	scaffold_4	514733	g9514	0.333593	0.21533	0.234636	0.569385	0.342046	0.402088	0.341955	0.267341	0.308367	0.339759	0.261065	0.206806	0.189789	0.208111	0.214232	0.211977	0.171807	0.283779	0.198151	0.250337	0.1147	0.389043	0.581961	0.577072	0.552557	0.686895	0.457118	0.560707
A	scaffold_4	843013	g9521	3.24279	2.70929	2.29453	3.04265	3.27141	3.03751	3.01605	3.21123	3.93178	2.98878	3.8546	3.04308	1.7941	1.81137	3.04477	2.70782	2.30043	3.33977	0.705721	1.8256	3.52018	2.07546	3.14345	2.2839	2.77352	4.43642	2.40002	3.21859
A	scaffold_4	844913	g9522	0.86929	0.130385	0.339453	0.562256	2.11235	1.10475	0.505407	0.30254	1.19068	0	0.684118	0	0	0	0	0.0981928	0	0	0	1.0422	0.994518	0	0	1.84711	0.399864	0.804114	0.322447	0
A	scaffold_4	862104	g9525	164.871	207.333	250.807	147.718	181.829	171.828	169.689	148.233	161.277	156.374	212.815	215.331	183.514	190.94	235.68	205.717	250.891	229.365	243.37	283.801	268.357	229.058	158.743	151.53	136.79	145.908	137.491	155.844
A	scaffold_4	934942	g9527	29.0527	26.9863	24.1456	27.008	32.0086	29.5559	29.2141	26.4309	29.7163	27.3902	26.5413	26.3211	25.9019	26.2367	28.2258	28.691	24.2942	23.9522	25.9228	22.9759	22.9496	24.7787	27.3291	26.908	28.2124	27.0195	27.1766	25.4023
A	scaffold_4	965695	g9528	17.7842	16.04	17.2631	14.4045	18.062	16.7139	18.7948	17.0287	18.0204	18.0855	15.9939	17.8672	14.9629	15.0912	15.9169	16.4078	15.2928	16.3465	19.5818	17.5522	19.653	15.1525	14.4772	13.7686	13.7513	13.5517	15.5286	15.3495
A	scaffold_4	973582	g9529	0.915106	2.55623	4.61051	0.51557	0.850811	0.855224	1.28356	0.632288	0.968386	0.900367	3.27609	0.644602	3.38728	4.50232	1.5616	1.96552	5.04186	6.08685	5.6327	2.91097	2.14655	5.84415	0.986087	0.362282	0.779817	0	0.364559	0.600675
A	scaffold_4	976765	g9530	21.4756	20.9289	23.1945	14.8385	19.4212	25.6487	24.2028	19.8677	20.8409	18.8725	19.3738	20.9486	25.6471	21.1073	19.8514	18.645	20.8671	27.2928	16.1194	23.3037	26.6225	24.9614	11.1713	14.8485	16.2854	19.9621	15.2824	11.4813
A	scaffold_4	990805	g9531	34.4109	37.6313	48.7381	30.5483	32.8019	32.0641	35.6968	37.7787	34.1689	33.955	40.0663	35.5866	39.1996	38.3856	36.4813	36.0683	49.9619	50.6796	41.5647	48.0846	50.3107	51.8272	30.9979	29.1532	30.957	31.5349	29.3536	31.2929
A	scaffold_4	1017610	g9532	0.312834	0.407044	0.324227	0.417307	0.270978	0.42977	0.305521	0.352998	0.313289	0.20445	0.331886	0.51031	0.350282	0.413609	0.408761	0.427414	0.4446	0.302565	0.292532	0.270965	0.330923	0.303777	0.526011	0.509533	0.394557	0.338296	0.350272	0.385171
A	scaffold_4	1064355	g9534	213.085	213.336	195.714	169.443	184.483	233.565	212.949	216.283	213.281	217.946	208.066	246.349	214.764	194.523	228.405	187.905	210.612	206.194	159.405	207.379	183.748	206.945	187.933	162.654	153.355	165.53	181.023	166.161
A	scaffold_4	1083172	g9535	14.2139	15.1833	17.6206	14.8896	13.8149	13.464	14.393	14.6482	14.0538	14.9096	14.1466	15.9795	15.6087	15.2022	14.6439	15.5189	16.749	18.0947	19.5541	17.1428	16.9865	17.1962	14.9059	15.565	14.4908	14.7494	14.7578	14.8684
A	scaffold_4	1088875	g9536	6.26147	5.01095	4.7561	4.92332	6.8315	6.52772	6.45765	5.07201	6.65328	6.02667	4.731	5.00047	5.43127	4.64282	5.18061	5.07953	5.18281	4.93178	4.40522	4.79589	4.62531	4.59557	3.94771	5.81083	5.85827	3.74422	5.90152	4.27736
A	scaffold_4	1091887	g9537	0.538381	0.712847	0.60761	1.05375	0.358095	0.804618	0.229199	0.868209	0.632401	0.337763	0.984996	0.294511	0.419714	0.928661	0.745148	0.904051	0.765437	0.559336	0.280986	0.881883	0.195852	0.962168	1.27883	0.464518	1.11856	1.25263	1.18837	1.01961
A	scaffold_4	1098502	g9539	0.190484	0.200645	0.197556	0.0248672	0.174321	0.186082	0.141277	0.289282	0.14609	0.205849	0.150468	0.178209	0.225323	0.133269	0.296003	0.2206	0.205467	0.164891	0.23831	0.143573	0.218596	0.214499	0.0459711	0	0.0186323	0.0111726	0.0173606	0.0560664
A	scaffold_4	1111371	g9540	61.834	16.1096	11.4738	3.61838	54.7594	63.7117	56.5236	72.7089	60.8338	62.4666	16.3473	11.7895	10.5177	13.5086	23.1717	21.3228	11.0476	5.53335	10.1248	8.45134	13.4862	20.1995	3.33947	1.10334	5.54577	5.083	4.44201	2.19669
A	scaffold_4	1171015	g9541	3.2003	3.32151	2.15797	4.0726	3.2871	3.52943	3.59458	2.66865	3.36763	2.75444	3.84576	3.19593	3.20256	3.41586	3.29087	2.97808	2.52301	2.61338	1.54238	2.35134	2.23237	1.68536	4.80322	4.18408	3.59654	3.92391	3.85731	4.07053
A	scaffold_4	1187721	g9542	1588.57	1314.86	1284.65	1981.26	1503.39	1642.56	1597.39	1589.53	1638.55	1559.99	1301.81	1361.97	1336.53	1230.47	1278.13	1380.23	1200.76	1207.75	1413.41	1404.68	1203.94	1277.37	1923.29	2031.4	1800.96	2176.9	2048.5	1906.52
A	scaffold_4	1197715	g9543	21.6663	20.13	21.4048	23.6536	21.5556	23.1882	23.7703	20.3702	20.1842	20.929	18.6172	23.0257	19.8769	19.0325	19.065	21.1628	21.1312	20.5839	21.5034	23.9871	23.3811	17.8422	25.0216	23.7707	22.2225	23.4332	22.9106	24.5631
A	scaffold_4	1207165	g9544	808.281	1026.61	507.369	898.501	900.961	920.907	802.582	635.55	883.098	706.586	1169.55	832.041	799.563	1055.31	1185.83	1117.35	490.336	492.946	540.791	486.837	450.478	582.827	799.36	998.616	917.858	892.104	893.052	890.015
A	scaffold_4	1217765	g9546	129.189	117.807	122.822	150.051	126.287	128.46	126.526	137.484	129.814	126.562	118.826	122.726	119.278	108.572	107.989	129.452	118.846	113.255	144.117	121.686	117.051	121.975	146.87	157.202	147.272	150.752	152.754	145.454
A	scaffold_4	1219839	g9547	16.3208	15.7536	15.5135	15.0566	17.0651	18.5985	16.4109	14.1132	15.8792	15.8578	15.8828	17.0062	16.1395	13.9887	15.1974	16.3068	15.9878	13.3238	17.5503	15.0502	16.4324	14.7365	14.0329	15.0526	14.3823	14.9771	15.8645	16.0303
A	scaffold_4	1229024	g9548	3.71384	3.51913	4.4	3.717	3.95091	3.66266	3.82116	3.94135	3.30019	3.60677	3.58948	3.04287	3.43464	3.86037	3.31914	3.86825	4.22591	3.95608	4.8114	4.38232	4.56376	4.46051	3.75248	3.58762	3.82777	3.78228	3.58449	3.76736
A	scaffold_4	1249884	g9549	41.2379	36.1561	30.9703	33.5048	42.6506	42.1544	41.9879	37.6071	44.6499	38.3777	37.1681	33.0721	34.9911	34.7792	39.1279	37.7982	33.3133	32.6842	25.5314	31.186	31.5833	31.5236	31.9969	32.4774	39.6932	31.4052	35.4277	30.0283
A	scaffold_4	1257726	g9550	25.9963	25.4494	29.4153	24.5469	24.7469	28.0056	25.8299	26.3401	26.0225	25.0328	25.7145	28.9661	24.4361	23.8815	24.2761	25.4221	28.6223	28.7864	34.5269	25.7217	30.4606	28.3741	22.4854	24.126	24.1446	24.5547	26.5816	25.3888
A	scaffold_4	1265986	g9551	2.23295	2.24243	2.16218	2.42782	2.22764	2.56956	2.33528	1.97016	2.20431	2.09075	2.16197	2.38959	2.09815	2.01159	2.25695	2.53631	2.33626	2.45553	2.10068	2.16054	2.10097	1.81908	2.48911	2.26431	2.44402	2.4977	2.28395	2.58782
A	scaffold_4	1541344	g9561	3.37177	3.40014	2.74003	5.23819	3.86319	2.99304	3.22401	3.45533	3.20507	3.49001	3.23836	2.5439	3.23531	3.68796	4.16699	3.52829	2.80835	3.13679	1.76984	2.8276	2.84875	3.04885	5.65701	5.83769	6.28189	4.27387	5.60245	3.77621
A	scaffold_4	1864082	g9568	0.159365	0.15418	0.229214	0.24561	0.162255	0.167464	0.150172	0.131548	0.157382	0.18737	0.178802	0.181062	0.0560104	0.138092	0.145717	0.225395	0.250718	0.197564	0.205439	0.274458	0.17354	0.273565	0.157647	0.212143	0.322159	0.294918	0.216743	0.270053
A	scaffold_4	1881262	g9571	0.0636964	0.132767	0.0918109	0.0380023	0.148091	0	0.0860385	0	0.0902316	0.0578177	0	0.368595	0.19539	0	0	0.232615	0	0.138755	0	0.0991148	0.229087	0.0839084	0	0	0.0827382	9.03e-10	0.0435523	0.101724
A	scaffold_4	1937515	g9572	5.46617	5.15621	6.08783	3.87542	5.81265	5.63415	5.57452	5.65634	5.14269	4.97665	5.74487	4.627	5.12984	5.31499	5.04877	5.0718	8.74453	7.48801	5.5677	4.68297	4.88276	5.16102	3.98411	4.11038	3.89651	4.145	3.58411	3.53242
A	scaffold_4	2083809	g9576	9.77317	12.6737	17.6483	7.00735	8.57988	9.26254	9.20701	12.2097	8.70862	10.6713	12.7518	11.6718	12.5973	12.8231	13.123	13.0752	16.8779	16.4855	16.7076	17.62	20.3887	17.8102	7.59787	6.98092	6.3199	7.63522	6.37545	7.13476
A	scaffold_4	2101410	g9577	19.0089	18.2372	14.0685	22.7196	17.695	20.6686	20.8567	18.3841	17.5056	18.9437	20.1762	19.1009	18.6537	14.9003	18.4657	18.1266	13.7405	13.9343	14.8742	14.59	14.8586	12.4135	23.4037	16.4375	21.8248	26.4332	23.2704	24.9479
A	scaffold_4	2109049	g9578	6.86929	6.70783	6.78605	7.20672	7.6104	5.91845	8.15823	6.93564	6.22888	6.36416	7.91406	6.09702	5.88539	6.69238	6.56213	7.096	6.4352	6.4562	7.64922	6.01474	7.39162	6.76929	6.6132	7.70835	6.88365	7.48978	7.20427	7.34106
A	scaffold_4	2111459	g9579	4259.35	4024.25	2613.3	3434.54	4622.75	4624.92	4339.19	3627.16	4266.77	4075.29	4095.8	4513.76	4020.38	3572.64	4103	3839.91	2532.3	2524.11	2382.19	2820.52	2722.71	2697.99	3461.8	3354.21	3161.63	3521.04	3464.32	3644.25
A	scaffold_4	2135384	g9580	515.972	460.521	519.536	488.459	495.067	574.022	508.089	482.094	522.595	513.969	444.958	483.495	470.033	427.645	470.136	466.859	495.441	495.3	599.659	545.927	470.674	510.216	468.862	458.524	493.105	506.004	513.975	490.284
A	scaffold_4	2138599	g9581	78.9627	57.2222	39.5091	73.3816	105.347	89.0501	75.6182	53.2427	76.556	73.9622	50.5356	58.7333	50.5299	58.3284	66.5995	58.6062	34.9398	38.1401	47.1611	43.2817	37.5217	36.0103	72.3317	70.3125	70.4209	82.6292	76.2139	68.3815
A	scaffold_4	2141741	g9582	11.4964	8.91216	7.78884	10.1567	12.7754	11.8237	12.6008	9.93142	11.0412	10.8056	8.67827	9.98262	8.23126	8.91906	8.27401	9.38774	6.89719	8.22375	7.95167	8.31047	8.93127	6.41867	11.2127	10.0214	9.83651	10.1116	10.0704	9.68747
A	scaffold_4	2149069	g9583	12.647	20.8798	40.2545	22.0446	13.1228	13.5533	11.7387	13.2989	10.988	13.1807	20.4064	21.2138	20.9028	22.2645	18.8188	21.6727	39.8994	38.8596	48.6093	36.3927	40.5586	37.2076	25.3173	19.1947	20.2903	21.4749	21.9725	24.018
A	scaffold_4	2157909	g9584	11.9753	11.4713	11.1473	9.86269	11.7925	11.5916	11.5223	12.6879	12.7255	11.5319	11.8394	10.3472	11.0566	12.5735	11.6599	11.3513	10.5703	11.6539	11.1535	11.0671	10.7196	11.7194	10.1516	9.50088	10.0328	9.70413	9.9748	9.81187
A	scaffold_4	2169061	g9585	0.294294	0.378241	0.287422	0.270733	0.184414	0.329322	0.305223	0.334261	0.27616	0.336385	0.226345	0.573114	0.214934	0.366114	0.4379	0.451036	0.222135	0.123679	0.483619	0.316698	0.40081	0.177592	0.210822	0.346254	0.281388	0.276537	0.262376	0.247022
A	scaffold_4	2179642	g9586	10.0186	7.99708	6.82354	14.9558	11.5698	13.4346	8.75467	8.71825	7.93586	9.69842	4.32347	5.06758	8.6444	9.76229	12.2477	7.93709	7.44279	7.3542	9.13329	5.28257	6.36798	5.36039	8.33012	16.8701	12.4378	16.0898	12.0743	23.9326
A	scaffold_4	2192335	g9587	0.969206	0.913541	1.43322	1.47121	0.81814	1.0621	0.859391	1.00841	1.06556	1.00162	0.791076	0.952518	0.883869	0.991556	0.843059	1.01917	1.38103	1.37083	1.56862	1.48021	1.07228	1.72632	1.27281	1.55945	1.66506	1.49185	1.38718	1.45092
A	scaffold_4	2213459	g9588	6.58306	5.71043	5.50287	6.54519	6.94896	6.16065	6.75724	6.23903	6.71763	6.67486	5.29285	5.9487	5.52861	5.64467	5.86463	5.98314	5.38324	5.45366	5.92998	5.1575	5.39753	5.69529	7.05668	6.19635	6.61406	6.62044	6.50186	6.28176
A	scaffold_4	2220565	g9589	14.9456	16.0734	16.8601	14.2625	15.3148	14.299	14.9974	15.1115	14.7877	15.1632	16.8842	15.4101	16.0221	16.8671	15.9106	15.3467	17.7383	18.2977	13.5861	16.3351	17.6169	17.5866	14.3962	13.487	15.4121	13.8808	14.3938	14.0053
A	scaffold_4	2239919	g9590	18.7565	14.7859	11.8387	16.1753	18.7337	18.9502	19.8145	17.2571	19.6464	18.1374	12.8385	15.8004	13.9181	14.6163	16.577	14.9651	11.0734	12.2971	10.0288	13.4638	12.9968	11.1725	16.887	15.5299	17.0191	15.8648	15.9672	15.7836
A	scaffold_4	2255159	g9591	51.1074	47.8587	49.6968	50.3199	51.126	50.9461	52.314	48.7867	51.9624	51.5093	45.7944	42.7918	45.937	49.0587	51.941	51.6294	49.9225	56.3676	53.3138	46.4089	43.0421	49.126	49.2411	49.3599	54.2014	49.203	50.0646	49.8491
A	scaffold_4	2261583	g9592	0.521873	0.426275	0.7385	0.460947	0.767992	0.49962	0.415223	0.57149	0.408358	0.468552	0.343061	0.611752	0.434535	0.293315	0.310445	0.56454	0.446509	1.09946	0.778005	0.600246	0.814704	0.692078	0.411341	0.451957	0.416403	0.63966	0.434685	0.411632
A	scaffold_4	2295121	g9593	1.71104	2.03412	1.42317	1.59707	1.99677	1.36871	1.82429	1.88355	1.6182	1.57472	2.09397	1.84915	2.28049	2.06857	1.84929	2.06324	1.11984	1.91367	0.952876	1.36227	1.77654	1.41382	1.19619	1.5265	1.68076	1.66376	1.78291	1.73227
A	scaffold_4	2367540	g9594	56.6159	58.372	68.1453	52.5226	51.9708	53.2485	59.2537	62.5923	55.5719	57.0582	65.7532	54.1066	62.7839	57.0343	55.9604	54.5935	69.9006	70.7599	64.5927	66.4675	67.4137	69.7376	52.7365	54.9811	54.3673	50.1774	51.8937	50.9796
A	scaffold_4	2374249	g9595	142.074	194.906	205.872	152.414	123.46	139.188	139.168	163.84	139.799	146.987	186.88	175.902	187.72	220.016	205.305	193.615	205.981	214.393	224.922	187.41	189.841	212.686	152.811	150.024	159.793	146.525	152.017	153.316
A	scaffold_4	2378314	g9596	8.86307	6.62856	4.09034	5.90659	8.24343	9.15506	10.3812	7.57621	8.3792	9.44332	6.3998	5.15875	5.7946	7.95083	7.05826	7.4091	3.92153	3.5214	3.96962	4.67966	4.90206	3.54776	5.69807	5.73121	5.43392	6.77434	6.06922	5.73278
A	scaffold_4	2387119	g9597	14.8583	14.1033	11.952	12.1383	13.8061	14.2391	15.6801	15.3268	15.4194	14.6786	14.1898	14.7289	13.1995	14.6601	14.0284	13.8131	11.2938	11.8229	12.1873	11.8073	12.2532	12.3476	11.8301	10.9911	12.6693	12.4757	12.574	12.2898
A	scaffold_4	2397249	g9598	0.936636	0.51341	0.545121	0.166244	0.514606	0.888656	0.4416	1.49998	0.874387	1.40058	1.52435	0.168613	0.119634	0.785066	0.482801	0	0.615884	0	0.174511	1.06636	0.809636	0.604334	3.46e-05	0.110962	0	0.0215172	0.683033	0.181915
A	scaffold_4	2467061	g9604	0.0788055	0.0581089	0.0382731	0.0647709	0.120419	0.0643035	0.0854512	0.102636	0.0515196	0.0485043	0.0858614	0.0379134	0.0343201	0.0444978	0.0690315	0.0770295	0.0207662	0.0679309	0	0.0591745	0.011709	0.0700581	0.0658432	0.0770267	0	0.118775	0.0291083	0.0978725
A	scaffold_4	2537276	g9605	8.11933	11.6214	6.19004	5.34482	6.70615	12.9577	6.97929	8.11429	7.20128	6.75731	14.8662	8.06831	17.4341	6.70648	11.6611	10.9924	4.62859	5.32592	1.76115	8.75283	8.11716	8.55461	6.85591	6.9716	8.605	2.98653	2.17743	4.47247
A	scaffold_4	2555246	g9606	0.999015	1.12672	1.28079	1.66451	0.793059	1.21916	0.720906	1.32931	0.997656	0.934002	1.3828	1.36224	0.842271	0.533849	0.908343	1.73083	1.22245	0.833455	1.00107	1.72845	1.25985	1.63947	2.39631	1.73327	2.31106	1.35967	1.15633	1.0304
A	scaffold_4	2567166	g9607	1.63957	2.0164	1.83599	1.42283	1.60197	2.40725	1.66185	1.57354	0.95734	1.63548	2.50904	1.13128	2.37513	2.28486	2.08313	1.71498	1.77243	2.70405	1.68721	1.45869	1.09594	2.29761	1.38493	1.03763	1.51761	1.17364	2.32393	1.09921
A	scaffold_4	2591566	g9608	6.80269	7.87235	6.5637	4.93506	8.76229	6.38967	6.61896	5.55376	7.64728	5.84416	7.6292	6.88481	10.238	8.22527	6.83133	7.42548	7.58004	6.83908	6.24026	6.43896	7.29138	4.99248	3.50701	4.23676	6.02847	5.08214	5.24467	5.51133
A	scaffold_4	2675486	g9611	14.0664	45.4644	104.626	21.4823	13.3962	14.1979	13.2848	14.3684	14.7846	14.3666	42.2376	37.8554	59.5303	57.4049	43.3573	32.4009	110.2	120.953	122.666	90.9555	70.3841	112.599	21.9932	23.8058	19.4892	21.4772	19.8635	22.2646
A	scaffold_4	2702396	g9614	0.331152	0.82287	3.25559	0.309431	0.24718	0.306996	0.372003	0.314443	0.294501	0.451788	0.634186	1.10057	1.16335	0.754419	0.768948	0.515755	3.08237	2.76489	4.80763	3.28062	2.56216	3.03588	0.35356	0	0.342446	0.309009	0.359503	0.492068
A	scaffold_4	2752267	g9616	0.186125	0.157545	0.427168	0.530225	0.0561066	0	0.288853	0.348796	0.0292612	0.393731	0.181029	0	0.51465	0.16444	0.0851493	0	0.0301335	0.452225	0.646757	0.344678	0.528187	0.561025	0.738309	0.407964	0.230988	0.984983	0.368136	0.45097
A	scaffold_4	2818996	g9623	1.03794	1.20225	1.31264	1.03187	0.746923	1.06662	0.971162	0.950572	1.1485	1.34386	1.60577	1.04567	1.49446	1.02307	0.953323	1.09118	1.33152	1.32532	1.322	1.46364	1.2486	1.18478	1.12821	0.834234	0.78703	1.40736	0.800951	1.23346
A	scaffold_4	2830196	g9625	2.17197	2.01574	4.52237	2.52826	2.31306	1.95304	2.21914	2.12575	2.32274	2.09809	2.07598	2.1875	1.98876	1.94164	1.87638	2.02415	5.86288	4.65666	5.6582	3.60775	2.55453	4.79422	2.97723	2.0067	2.68434	2.6505	2.35508	2.49573
A	scaffold_4	2861808	g9629	0.453528	1.11624	0.847016	0.977472	0.544833	0.440309	0.359421	0.257565	0.573721	0.545316	1.40306	1.17901	0.536104	1.51e-07	1.59818	1.9811	0.920773	0.813009	1.03261	0.886694	0.56412	0.864893	1.08e-07	0.797952	1.08995	1.11988	0.960891	1.89616
A	scaffold_4	2877053	g9630	30.7436	28.851	30.5649	30.2241	26.6978	33.7298	31.6389	30.0905	30.4734	31.831	26.8743	27.4325	27.5758	30.0486	28.033	33.1417	30.3684	29.5039	39.0589	28.6463	28.075	27.737	27.277	30.3519	31.4328	32.2934	32.2554	27.7343
A	scaffold_4	2909907	g9631	7.76748	8.93699	9.53638	7.77839	7.32515	7.51807	7.78644	8.68484	7.32798	7.9624	9.11098	9.78714	8.56149	8.17981	9.84541	8.13708	11.1843	9.09277	7.64201	10.2494	9.31192	9.73779	8.18933	7.75143	7.71969	7.46519	7.87096	7.67374
A	scaffold_4	2977936	g9633	0.103437	0.0431493	0.0915583	0.0993684	0	0.250688	0.0852714	0.167061	0.0915857	0.0260143	0	0.0624022	0.0586476	0	0.0725999	0.0652459	0.143891	0.285246	0	0.120214	0	0	0.162693	0	0.189889	0.0601612	0.0403253	0.143142
A	scaffold_4	2984947	g9634	44.2	54.0041	55.681	54.7235	40.3925	42.2442	46.2985	47.6109	40.0565	48.5975	48.3187	64.2325	56.6713	48.9807	56.4524	49.3693	58.7264	45.5064	72.2595	47.8099	47.8706	61.9132	62.9062	59.5464	48.5979	50.0234	53.37	53.8971
A	scaffold_4	3127144	g9640	6.91655	9.29616	11.0272	9.03223	6.96477	6.91901	6.92854	7.30976	6.02756	7.34968	8.65886	10.443	10.0743	9.54849	8.52376	8.52854	10.5134	12.3452	13.005	9.27073	9.387	11.6418	9.11699	7.79692	10.8363	7.62435	9.27173	9.54711
A	scaffold_4	3550681	g9644	4.5505	5.94952	5.75252	4.519	4.36367	3.96672	4.79706	6.1834	2.67202	5.32015	4.13296	9.5573	4.59735	8.02164	5.42469	3.96318	5.47367	6.14363	7.45773	5.08826	5.08607	5.26579	4.00062	3.05423	5.01885	4.12878	4.67813	6.23337
A	scaffold_4	3623141	g9646	4.53944	4.59826	5.45581	5.91617	4.7041	3.70103	4.62158	5.09632	4.40381	4.70979	5.23253	5.31116	4.03075	3.93792	4.06643	5.01078	4.87129	5.4817	6.08842	6.56454	4.88547	4.84346	5.83228	5.74544	6.47073	5.88112	5.40547	6.16198
A	scaffold_4	3632722	g9647	16.701	20.3209	34.6785	24.6998	15.3713	17.08	16.6054	17.5577	16.0861	17.5054	21.6147	21.2081	21.0246	19.0547	18.8117	20.2114	32.4969	36.3728	41.8125	32.1734	31.5159	33.6993	20.3072	24.564	26.4975	25.5002	25.4856	25.8446
A	scaffold_4	3655667	g9649	1.02003	1.20227	1.45872	1.1702	1.57699	1.06075	0.907327	0.866368	0.632223	1.07651	1.09253	1.44303	1.23254	1.31003	1.0022	1.13332	1.01624	1.5039	1.57331	1.09631	1.51255	2.05	0.530434	1.55172	1.15754	0.967948	1.25959	1.55394
A	scaffold_4	3661221	g9650	0.258434	0.315439	0.290979	0.267263	0.344276	0.390639	0.296039	0.139164	0.200885	0.179603	0.302328	0.437326	0.446403	0.225245	0.2126	0.268734	0.296375	0.384957	0.454921	0.211425	0.2005	0.197694	0.225007	0.328868	0.238632	0.245886	0.317992	0.247196
A	scaffold_4	3671371	g9651	0.59128	1.02871	1.4121	1.72084	0.615726	0.48942	0.648661	0.557007	0.754562	0.482307	0.947826	1.16511	1.15913	0.939636	0.932721	1.02782	1.1475	0.757604	1.84975	1.5902	1.59034	1.53722	1.40914	1.72431	1.66344	2.10395	1.59205	1.83214
A	scaffold_4	3682213	g9652	42.3617	56.1938	95.8884	30.8991	38.2999	41.397	43.2737	47.5405	41.731	41.9281	61.8202	45.6757	59.0759	61.0556	53.9036	55.6317	98.9564	102.51	102.877	86.0407	86.1894	98.757	34.062	26.8877	36.6757	28.2453	29.3905	30.1332
A	scaffold_4	3701761	g9653	6.4651	12.3484	17.5424	19.5054	6.40753	7.09701	5.50492	7.30318	6.30327	6.17468	12.0999	12.7619	14.9963	12.0563	11.4052	10.7709	18.3371	18.9474	17.0226	15.5959	17.3259	18.0253	22.6407	18.4983	17.2849	18.7704	19.9687	19.8695
A	scaffold_4	3721612	g9654	116.463	149.077	195.457	154.122	137.099	124.332	108.8	125.071	94.5516	108.924	148.371	243.456	157.158	135.213	97.1005	113.163	153.26	193.645	237.492	186.314	232.721	169.311	105.157	220.82	86.8432	174.316	143.154	194.443
A	scaffold_4	3763906	g9655	6.32102	8.70542	11.7891	11.5399	6.59881	6.94755	6.34238	7.34904	4.93761	5.75072	7.98296	10.9133	9.41923	9.81989	6.61237	7.48472	11.4977	12.8637	11.1705	10.8315	13.3684	11.0031	11.6646	12.3614	9.68347	12.3613	10.0508	13.1182
A	scaffold_4	3795316	g9656	1.04047	1.83819	2.28047	1.67672	0.696849	1.18946	1.3488	1.45935	0.610116	0.938275	2.259	2.33729	2.14056	1.89649	1.02699	1.36879	2.07712	2.45247	2.0663	2.29427	2.77732	2.01535	1.59715	1.97387	1.23868	1.74341	1.54315	1.96408
A	scaffold_4	3803816	g9657	8.52778	6.24812	6.95707	7.31245	8.26595	8.14998	9.06104	8.02022	9.30586	8.36361	6.34849	5.2908	6.88943	6.30655	6.19958	6.45388	6.6011	6.1161	7.41876	7.4736	6.37115	7.76174	7.89569	6.76462	7.2576	6.29271	8.16153	7.50257
A	scaffold_4	3807591	g9658	5.50408	7.1702	7.06523	8.4972	6.14888	6.56944	4.94897	6.2087	4.34035	4.80812	8.56402	6.71823	6.89089	6.85865	7.29756	6.69185	7.48415	6.22732	5.8067	8.21376	7.43164	7.22778	9.92517	8.22025	7.20196	7.89643	9.77513	7.96427
A	scaffold_4	3814205	g9659	161.565	158.79	240.98	82.8564	151.891	162.409	147.862	168.615	160.067	178.547	167.303	173.812	158.19	158.679	141.848	152.908	254.565	238.511	263.762	220.194	201.017	267.833	74.0591	95.7052	88.0029	87.2293	74.4616	77.6805
A	scaffold_4	3817716	g9660	31.3887	28.2176	27.3094	32.566	30.9195	33.0647	32.7316	32.1746	30.1483	29.2936	26.9276	29.2653	28.5275	26.9625	26.9512	30.6712	26.6892	26.1934	30.6228	25.2269	27.4539	27.6703	34.3602	33.2395	31.7035	31.6029	31.5389	32.9507
A	scaffold_4	3825616	g9661	9.0384	7.64454	5.85015	8.36255	9.15498	9.43304	9.24775	8.72496	8.93969	8.73001	7.90308	8.18212	7.57904	7.36192	7.15459	7.68648	5.17086	5.31474	5.9649	6.70968	6.12926	5.81144	8.50439	8.25183	7.56288	8.89278	8.51547	8.44794
A	scaffold_4	3836446	g9662	2.47836	3.60457	4.30065	5.41037	2.17936	1.95312	3.03968	2.97716	2.27976	2.44105	4.468	3.42832	3.34416	2.88039	4.02265	3.48393	4.45612	4.87434	3.89157	3.88619	4.33446	4.36122	5.59407	5.53972	5.00981	5.6254	5.32665	5.36659
A	scaffold_4	3886386	g9664	1.15937	0.879523	0.706366	0.742032	0.938171	0.873854	1.02035	1.8301	1.15221	1.14155	1.30707	1.39338	0.504282	0.16328	0.764483	1.14464	0.56933	0.488215	0.577304	0.982969	0.486133	1.13424	0.59539	0.499323	0.738491	1.07627	0.647303	0.895412
A	scaffold_4	3897763	g9665	1.49695	4.18677	10.1384	2.02499	1.716	1.47917	1.393	1.84053	1.19887	1.35415	4.71645	3.01016	4.3019	4.68833	3.9025	4.50129	12.837	11.4103	11.9417	7.69706	7.54695	9.39716	1.75579	2.05522	2.1915	1.99414	2.07316	2.08014
A	scaffold_4	3928254	g9666	34.2419	40.1938	46.2087	62.3336	33.8254	38.7053	32.1523	33.6088	32.2407	34.9191	35.4661	29.6867	37.9576	46.3185	56.1076	35.6262	43.7115	52.9352	49.1689	42.472	33.5032	55.4616	78.4189	55.7561	49.031	63.3536	60.8804	66.5619
A	scaffold_4	3954304	g9668	2.70161	1.91532	1.2824	5.63237	2.58609	2.0753	2.88975	2.99401	2.89934	2.76518	2.33425	1.43535	1.67468	1.77132	2.13474	2.14153	1.08283	1.91299	1.08527	1.14308	0.852426	1.61782	6.08699	7.54664	6.83121	3.99208	5.21397	4.12335
A	scaffold_4	3973126	g9670	2.44624	1.91041	2.60553	4.28969	2.19446	2.04417	1.76219	2.71345	3.38864	2.57452	1.66814	0.986273	2.2029	3.11479	1.67444	1.81592	2.65692	1.96796	3.25308	3.91668	1.69476	2.1438	5.70998	4.20888	4.2379	4.02884	4.9068	2.64575
A	scaffold_4	4062236	g9675	116.327	162.368	291.048	162.402	114.616	111.343	106.387	134.628	104.288	126.697	166.068	150.551	170.636	179.544	160.399	147.012	279.751	292.597	347.073	257.18	262.409	307.277	167.53	139.88	131.576	171.377	164.28	199.77
A	scaffold_4	4104558	g9677	13.2212	13.3569	12.6534	12.9709	13.3464	14.7459	12.9702	13.0295	11.9387	13.2967	12.0969	15.5855	14.1394	12.1023	12.5933	13.6241	13.0884	12.5182	12.4026	12.9214	12.8948	12.0952	12.8743	12.3758	12.6045	13.7166	12.5351	13.7191
A	scaffold_4	4107876	g9678	12.4147	12.6242	12.8496	13.4407	12.4774	12.2269	13.1879	12.2639	12.0961	12.2361	12.6511	12.6663	12.331	13.0872	12.1153	12.8942	13.3784	12.5953	12.544	13.77	13.713	11.0972	14.5527	14.2062	12.6018	13.282	12.7953	13.2061
A	scaffold_4	4120246	g9679	285.552	462.736	527.39	527.523	266.175	281.157	277.367	319.215	274.904	294.497	472.357	499.598	449.603	454.404	454.102	446.356	552.66	542.067	512.055	506.934	536.221	514.404	554.576	474.677	467.061	582.313	506.757	579.752
A	scaffold_4	4129556	g9680	1.71257	1.63174	1.71248	1.54452	1.3029	1.70783	1.91492	1.64533	1.81554	1.8889	1.58181	2.2309	1.68312	1.31487	1.54153	1.43821	1.69353	2.14265	1.20258	1.78773	1.85553	1.59285	2.05211	1.2912	1.70619	1.1847	1.37431	1.65862
A	scaffold_4	4161188	g9686	66.4976	83.7787	95.9253	76.3305	56.3405	61.5096	66.0217	77.0795	64.5582	73.4759	79.5997	86.3712	83.6989	82.1451	82.1929	88.6644	95.1267	95.3858	112.8	86.6671	91.8939	93.678	75.8577	75.6162	77.3712	75.447	80.4407	73.25
A	scaffold_4	4164098	g9687	15.5274	20.0828	23.3799	20.5977	12.5444	16.8388	13.4847	18.1114	15.0404	17.1448	20.6986	23.9176	20.8222	18.7547	15.9522	20.3514	23.0549	24.8007	22.6801	24.3942	22.184	23.1657	28.4472	16.3638	16.4248	22.5338	22.6495	17.1672
A	scaffold_4	4168724	g9688	804.063	882.566	1149.82	1178.43	793.413	828.655	830.027	766.269	809.567	796.446	834.292	893.624	931.068	903.186	864.969	868.26	1191.66	1157.76	1409.49	1075.47	949.67	1114.85	1211.16	1137.84	1062.78	1290.96	1146.39	1221.45
A	scaffold_4	4173285	g9689	19.152	20.5319	21.9118	19.4623	20.5164	21.6267	17.6372	16.5592	19.3276	19.2446	20.9881	19.8449	22.6831	20.1155	20.0658	19.494	22.2607	25.2825	19.7109	19.4638	20.5516	24.2014	17.3333	22.5976	19.626	20.3291	19.3926	17.495
A	scaffold_4	4177858	g9690	5.30719	5.72912	6.61122	5.88431	5.06965	4.85623	5.03986	6.20394	5.01544	5.65804	4.83193	6.94817	5.91986	5.68616	4.7768	6.21179	5.67135	6.42606	6.47237	7.91914	6.4433	6.73513	5.48002	5.31527	5.68878	5.66334	5.93148	7.227
A	scaffold_4	4184256	g9691	4.69125	4.72299	4.80012	3.35493	2.22892	7.00066	5.59535	0.853299	5.49275	6.97655	3.21618	3.32861	7.41283	4.17168	7.20577	3.00288	4.22893	5.32894	1.27093	6.35974	4.62386	6.9883	2.76049	3.44181	3.15682	3.63853	2.9939	4.13805
A	scaffold_4	4187458	g9692	13.6897	12.1111	10.8943	11.3407	14.24	13.484	14.8242	13.0783	13.547	12.9647	12.2812	11.7111	11.5758	12.3492	12.1754	12.5737	10.9948	10.7735	10.7322	10.6469	11.5205	10.698	11.7759	10.709	11.6507	11.3472	11.684	10.8773
A	scaffold_4	4203517	g9695	25.9863	30.738	31.0879	31.6733	23.2668	24.0185	25.9841	29.6378	26.3998	26.6107	29.7998	34.5766	32.0984	30.9913	29.3762	27.5856	29.3298	29.2147	29.629	35.077	33.1299	30.1467	33.1865	31.2727	30.139	31.8803	30.5823	32.9788
A	scaffold_4	4218578	g9696	0.652007	5.41296	8.08122	1.02515	0.701064	0.589474	0.552804	0.638342	0.608878	0.82148	5.24273	4.55052	7.59563	5.99233	4.5828	4.51373	8.71159	8.32651	8.21286	7.25403	7.16592	8.81643	1.06056	0.931624	1.00402	1.12277	1.06239	0.969575
A	scaffold_4	4229808	g9697	34.5193	39.6004	48.3283	30.8616	36.1585	34.9888	35.1721	33.031	33.8599	33.9056	40.4161	38.8755	40.6903	37.8808	40.6649	39.0745	50.0403	45.8993	56.1009	47.7995	43.9403	46.1895	29.3026	31.0564	34.641	29.0225	32.7052	28.442
A	scaffold_4	4240028	g9698	1.53937	1.86321	1.85686	2.49906	1.62747	1.68241	1.25919	1.51597	1.61401	1.53714	2.08877	1.64892	1.99937	2.02459	1.79178	1.62582	1.65382	2.13015	1.63306	1.82738	1.94148	1.95526	2.60335	2.78384	2.61405	2.16881	2.12056	2.70373
A	scaffold_4	4259089	g9699	0.392758	0.49811	0.850427	0.65487	0.28798	0.489904	0.526177	0.349431	0.392059	0.310998	0.252616	0.685265	0.453047	0.659598	0.422019	0.516115	0.96876	1.05779	0.602768	0.618467	1.06194	0.792846	0.376311	0.937044	0.542019	0.719782	0.665086	0.688979
A	scaffold_4	4305368	g9703	6.7384	8.56744	9.5852	7.83531	7.32702	4.46607	8.88792	7.35359	7.31428	5.08152	11.2902	3.37147	13.0302	14.3985	2.84765	6.46654	12.9848	12.1324	10.1233	3.80504	8.40618	10.0594	7.28084	8.84182	9.60768	6.2025	9.91491	5.16413
A	scaffold_4	4324731	g9704	1.45269	1.94944	1.40711	0.784212	0.993542	1.13871	1.024	2.05129	1.56531	1.94332	2.17925	1.78387	0.993998	2.50424	2.04284	2.19241	1.06438	0.891149	1.80054	1.7862	1.78227	1.11809	0.790066	1.22537	0.624471	0.309565	1.06159	0.694209
A	scaffold_4	4357708	g9705	9.50757	13.7404	15.704	13.6173	9.76246	9.32227	9.59945	9.3533	9.74857	9.25936	14.2509	12.7183	15.4391	14.198	13.8917	11.9442	17.643	18.8378	11.9367	14.9065	14.2656	16.6345	15.1264	14.155	13.4315	12.565	13.0792	13.3467
A	scaffold_4	4470319	g9708	1.25063	1.36047	0.840529	1.48808	1.15153	0.945615	1.43393	1.1918	1.62174	1.15914	1.42202	1.36668	1.6974	1.51586	0.921712	1.23916	0.717537	0.843366	0.73494	0.596846	0.970977	1.17951	1.36196	2.28841	1.26666	1.22401	1.54068	1.24677
A	scaffold_4	4593574	g9714	12.3074	14.6567	11.3326	11.1706	13.3921	12.1823	10.3256	12.5644	9.92042	15.4593	13.6223	18.7925	15.1426	16.2898	13.8678	10.225	14.4893	8.81469	9.10427	12.2376	14.9032	8.44672	13.0358	12.4163	7.56073	13.1567	5.92042	14.9339
A	scaffold_4	4596875	g9715	0.880734	1.06973	0.736978	0.480971	0.756645	0.966002	0.961954	0.996002	0.841377	0.762423	1.27258	0.81229	1.17769	1.09526	1.11408	0.946484	0.774927	0.612713	0.543081	0.860173	0.810463	0.820511	0.417831	0.453296	0.542466	0.404714	0.455452	0.612065
A	scaffold_4	4598588	g9716	1.22382	1.3475	0.776256	1.0295	2.43113	0.895719	0.327394	1.24308	1.13786	1.30775	0.817788	2.53545	2.17163	0.148171	1.73413	0.677827	0	0.217765	0.653665	0.855545	0.988896	1.94166	1.60797	0.998637	1.24087	0.00104843	0.701393	1.62709
A	scaffold_4	4599363	g9717	2.16815	1.7306	1.16347	1.22973	1.47801	1.59669	2.41149	2.63464	2.85286	2.03524	1.65687	1.93304	1.68978	1.68747	1.60878	1.80766	0.744813	1.65621	0.567471	0.533609	1.67758	1.80114	1.69552	0.485917	1.70097	0.822104	1.43147	1.24238
A	scaffold_4	4615012	g9718	1.37885	1.32436	0.768682	0.614709	1.53631	1.30923	1.54158	1.36382	1.14568	1.37647	1.05274	1.06003	1.66417	1.8415	0.990631	1.33707	1.12339	1.06417	0.337913	0.315281	0.945115	0.826227	0.586256	0.486454	0.810367	0.548845	0.520076	0.736255
A	scaffold_4	4690263	g9721	24.6944	20.5816	18.9057	17.4895	25.6295	24.7181	25.155	23.4103	24.882	24.3712	21.0177	19.0543	20.0539	20.9695	22.4635	19.9307	18.1531	17.8306	18.5839	19.5234	19.4385	19.9048	17.1305	16.7967	17.8049	16.538	18.6214	18.0457
A	scaffold_4	4701979	g9722	1.40381	2.30915	2.89268	2.88305	1.40837	1.40856	1.06143	1.77922	1.56047	1.20478	2.5645	2.18253	2.54362	2.41029	2.30917	1.84478	2.52458	2.17482	2.15762	4.47374	2.2843	3.74104	3.2394	2.28908	3.0332	2.7947	2.15756	3.78435
A	scaffold_4	4733333	g9725	1.87073	1.9756	1.80563	2.38269	2.04531	1.48079	2.10485	1.51494	2.2693	1.80918	2.50505	2.35238	1.36705	2.03805	2.02169	1.56936	1.54988	1.6151	1.61495	2.48715	1.75826	1.8084	2.53798	2.55737	2.37534	2.61097	2.38058	1.83389
A	scaffold_4	4851733	g9728	2.75964	3.54614	3.99657	5.03758	2.88699	2.61076	2.98682	3.26699	2.03556	2.77068	3.11723	2.80854	3.94491	3.73807	4.04012	3.62798	3.98259	5.47668	2.82103	3.399	3.1177	5.18239	5.24826	4.89241	4.85923	5.28391	4.49967	5.44202
A	scaffold_4	4902243	g9729	0.0970712	0.11826	0.184083	0.175775	0.0916755	0.0909158	0.091953	0.12122	0.0831976	0.103466	0.0936862	0.0677848	0.197736	0.140026	0.0824051	0.127925	0.200718	0.204906	0.11789	0.152961	0.207511	0.22051	0.209555	0.164171	0.148407	0.229094	0.0988234	0.204602
A	scaffold_4	4923869	g9735	54.6349	58.2122	71.4942	92.7197	51.3637	47.6169	51.2743	56.2825	60.991	60.2811	56.909	48.5068	61.1343	62.5116	57.8816	62.33	67.9546	73.3394	85.9427	68.6601	62.5287	70.5397	93.5247	92.6335	103.099	90.4649	102.746	73.8504
A	scaffold_4	4990001	g9737	0.671143	1.05358	1.0031	1.21552	0.432565	0.675392	0.790507	0.628885	0.757289	0.742222	0.951279	1.03178	1.12323	0.80157	1.20357	1.21004	0.677445	1.72806	0.618804	0.975319	0.924056	1.09491	1.27281	1.15363	1.24137	0.927026	1.11845	1.5798
A	scaffold_4	5061607	g9738	0.356592	0.574369	0.529956	0.704823	0.360447	0.717392	0.0678232	0.305054	0.429514	0.259324	0.742695	0.402546	0.645371	0.480859	0.684411	0.490333	0.692405	0.504398	0.207926	0.713184	0.551723	0.510101	0.722597	0.835611	0.810332	0.676233	0.465702	0.718462
A	scaffold_4	5146866	g9740	292.666	444.296	418.473	69.4104	255.242	267.921	282.698	361.462	280.256	308.419	479.934	336.878	354.903	422.466	509.275	562.319	435.089	451.958	431.449	401.787	346.803	443.754	86.187	57.8018	94.3802	54.3604	67.3287	56.4043
A	scaffold_4	5198866	g9743	2.24456	2.12061	2.28746	2.59079	2.76017	2.15788	2.07643	2.35509	1.724	2.39382	1.9916	2.41356	2.35383	1.85986	1.90932	2.19549	2.13309	2.54045	2.32986	2.43862	2.38163	1.90113	2.48678	3.0952	2.59059	2.24516	2.43622	2.69079
A	scaffold_4	5213027	g9745	73.6166	84.3064	100.006	67.5895	75.4794	70.5751	74.1749	78.512	71.9901	70.9681	80.9682	89.1947	85.1344	86.3411	82.3441	81.8559	100.192	99.4267	108.529	91.021	101.505	99.3645	68.8858	65.1363	62.0394	67.9598	68.7322	72.7837
A	scaffold_4	5225996	g9747	5.08717	6.45896	7.05945	5.37365	4.99658	5.06	5.54007	4.35912	4.10639	6.46085	5.17063	6.75588	5.5094	6.13638	8.0483	7.13315	4.72348	7.6025	7.96809	7.24513	8.21294	6.60453	3.74848	4.65621	5.36487	3.23767	7.31181	7.92288
A	scaffold_4	5228167	g9749	0.771525	0.648074	0.456166	0.95345	0.273887	0.75357	0.996062	0.78401	1.02737	0.794246	0.771218	0.841521	0.49017	0.486249	0.798197	0.501092	0.39582	0.166617	0.216082	0.503777	0.308999	1.1457	1.47582	0.558997	0.823005	0.704243	1.09397	1.06466
A	scaffold_4	5284806	g9750	47.4191	41.1347	35.3281	43.1458	46.1073	48.9479	42.17	55.2791	46.9314	45.0791	41.3982	40.3172	39.0441	41.6128	38.7476	45.6887	32.2083	31.444	38.3359	31.9042	40.7653	37.3112	37.9871	41.5453	32.9325	49.4729	52.17	44.767
A	scaffold_4	5451408	g9753	2.29028	2.35161	2.47355	2.96887	2.22028	2.22034	2.57483	2.30226	2.44634	1.97761	2.84203	2.50137	2.24302	1.94929	2.24002	2.33393	2.92001	1.91776	1.17815	2.6037	3.84942	2.37229	2.55388	3.78003	2.70951	3.28285	2.53532	2.9516
A	scaffold_4	5479765	g9754	21.3797	26.5153	22.5512	31.0539	22.8599	18.0995	21.6094	24.656	22.3766	18.6767	29.256	24.2393	28.6323	27.9543	27.3854	21.6247	26.1527	25.2835	14.6766	20.0187	24.823	24.3529	33.9177	34.5643	29.7692	29.3488	28.8269	29.8968
A	scaffold_4	5551995	g9755	30.1748	41.0009	38.5343	54.3093	27.9322	28.1646	30.1588	37.1219	27.9484	29.7229	43.0112	45.1603	46.3704	36.4753	40.1503	34.8382	37.1811	36.8586	27.4926	38.6239	50.671	40.3788	69.9115	46.1708	51.1493	55.8066	50.5527	52.2646
A	scaffold_4	5593165	g9756	0.596881	2.47033	1.97951	6.59263	2.3e-07	0.57338	0.584237	1.06713	0.645336	0.711199	2.61596	2.31619	2.78416	2.63261	1.69316	2.77987	2.77493	2.02543	2.10268	2.07131	1.8755	1.02719	6.6499	5.66787	7.50823	7.16808	6.55933	6.00234
A	scaffold_4	5605565	g9757	3.02233	3.54514	2.82402	2.87257	3.74451	2.19527	3.26331	1.48418	4.42722	3.0195	3.42565	2.49577	2.55097	4.42748	4.50658	3.86442	3.33403	3.70766	1.64953	2.01923	4.88736	1.34629	3.16628	4.70804	4.07289	0.457975	2.06961	2.7606
A	scaffold_4	5643085	g9759	1.52183	1.51079	1.31011	1.59479	1.66953	1.50779	1.2335	1.63887	1.58276	1.4985	1.52319	1.35557	1.58176	1.68489	1.47915	1.44015	1.51757	1.59922	1.08117	1.23638	1.25515	1.17114	1.80586	1.52184	1.96504	1.16718	1.5619	1.54692
A	scaffold_4	5721716	g9760	1.93665	1.91477	1.7791	2.02327	1.81165	1.85843	1.92181	2.05807	2.08933	1.8806	1.82099	2.36924	2.0375	1.75582	1.88061	1.62448	1.83913	1.59978	1.85516	1.76325	1.89776	1.71956	2.10346	1.73327	2.09213	2.21373	1.77868	2.21835
A	scaffold_4	5734163	g9762	35.4241	29.724	22.0501	36.3579	36.2656	42.7882	33.0947	32.8148	32.474	35.1071	26.1721	33.9203	31.1753	24.7876	32.7937	29.4948	22.197	27.2839	23.5606	20.9499	19.9023	18.4071	33.4995	40.4184	36.4081	37.8068	31.7585	38.2564
A	scaffold_4	5771607	g9764	15.9351	16.2793	18.5337	11.6928	15.5442	15.849	15.5632	16.7636	15.8228	16.068	16.1034	15.9528	15.75	16.537	17.2215	16.1111	20.0707	19.5528	16.7935	18.0737	17.7278	18.9839	12.1987	12.0914	12.2177	10.9767	10.7127	11.9599
A	scaffold_4	5778115	g9765	56.3215	64.1228	58.2581	56.3318	50.696	51.9646	62.0903	57.4312	56.1009	59.6463	65.3226	61.4043	63.3019	58.6439	65.4014	70.6626	60.8137	63.177	63.3651	54.0727	51.1902	56.9296	60.306	54.5865	58.4536	53.4916	54.2768	56.8763
A	scaffold_4	5832798	g9770	0.168764	0.149752	0.149948	0.147699	0.20837	0.0733033	0.176333	0.18103	0.174061	0.199488	0.234207	0	0.161447	0.149552	0.223059	0.130248	0.135035	0.0917061	0.155083	0.161162	0.0591101	0.297593	0.279301	0.039867	0.14283	0.094343	0.171294	0.15856
A	scaffold_4	5878878	g9771	20.1471	32.9338	19.5937	21.8956	22.0908	17.891	16.1579	25.8867	16.0155	22.8406	30.8318	30.3183	32.1288	34.4592	32.9106	36.9543	18.4148	13.5857	19.4663	28.342	19.4233	18.3303	21.123	23.5958	28.1298	17.7706	23.854	16.9006
A	scaffold_4	5892258	g9772	34.3515	52.7699	30.2017	46.3716	33.1471	33.293	36.0829	38.9309	26.931	37.7237	50.5403	55.0813	50.3723	53.3403	49.1065	58.1785	33.6816	24.536	30.0518	41.5231	26.217	25.2007	51.4836	51.5859	50.866	35.4919	45.2666	43.5355
A	scaffold_4	5894093	g9773	7.97591	9.43223	6.91112	7.33299	8.02625	7.75927	7.91067	7.96109	8.12148	8.07671	9.73076	8.41851	9.96161	9.41595	10.3461	8.72043	7.47171	7.52936	4.91526	7.31175	6.91769	7.32096	8.07104	7.85392	7.32445	6.39947	7.1938	7.15524
A	scaffold_4	6040774	g9778	10.2822	11.9808	7.50931	7.61207	10.863	11.0859	10.5166	10.6928	8.54069	9.9944	13.2742	10.1932	12.5657	11.535	13.9215	10.3951	9.1851	7.84181	3.92345	8.21376	7.1512	8.74057	8.97991	6.62923	8.75533	6.86646	6.73692	7.70457
A	scaffold_4	6113438	g9780	26.9046	23.4039	20.4759	21.8809	28.4326	27.7854	27.1005	24.1404	27.7993	26.1696	22.9231	20.4366	22.989	23.7851	24.7767	25.5131	20.1943	21.0821	21.7994	20.6731	19.3357	19.7707	20.5013	22.8384	23.6225	21.7087	22.2366	20.3781
A	scaffold_4	6167698	g9784	31.5096	31.9514	35.1579	29.0682	30.3186	32.2993	30.1349	32.3531	30.9668	32.9851	29.5781	35.3497	29.0264	33.1062	32.5062	32.1418	33.328	35.7374	37.587	35.0924	37.5497	31.6528	28.6015	30.3656	25.8466	32.6408	27.0204	29.9344
A	scaffold_4	6192438	g9786	55.0958	57.2264	52.7875	47.5453	55.6428	55.7867	57.2934	54.2813	56.5154	51.0552	55.4524	57.2181	59.5291	58.8968	58.3625	53.8997	53.2877	56.2612	41.8193	54.833	56.2064	54.3171	48.8072	47.9095	46.3278	47.4358	45.7171	49.0744
A	scaffold_4	6205218	g9787	3.04123	4.00144	5.22193	4.8714	2.55633	3.03577	2.67619	3.83499	2.96789	3.17619	3.70398	4.327	3.77446	4.45534	3.6958	4.05204	5.48151	4.97206	4.92444	5.02017	4.49414	6.43925	4.83179	5.13241	4.31282	5.83514	4.20342	4.9128
A	scaffold_4	6223288	g9788	65.1218	70.3884	122.331	55.1916	58.3198	62.8129	66.2169	69.9105	67.812	65.6587	70.9733	66.2917	73.7291	75.4158	67.1411	68.7798	129.802	126.939	135.308	108.364	108.948	124.627	55.1377	54.125	56.146	53.2697	58.7866	53.6847
A	scaffold_4	6227808	g9789	24.6875	29.1369	42.4026	24.3424	21.3531	26.0768	24.639	26.632	23.8691	25.5549	29.6135	29.9584	30.6525	30.1628	26.4176	28.0168	44.3014	41.1692	47.4621	40.1197	38.8618	42.5016	26.7798	23.8259	24.1587	21.2517	25.1757	24.8625
A	scaffold_4	6302686	g9790	5.36212	4.70133	5.28795	2.05049	7.00056	5.40532	7.25951	3.92636	4.12067	4.4603	4.6791	2.23083	5.99288	4.74022	4.86493	5.70001	6.13453	3.61163	3.53842	3.91866	7.0179	7.50655	0.369959	2.14805	4.2751	0.84239	1.51303	3.15444
A	scaffold_4	6311256	g9791	35.0446	40.1154	46.6667	35.7092	36.5777	35.959	35.9798	35.3056	33.003	33.4423	40.2916	35.5031	39.0669	42.7304	43.253	39.8476	46.0852	51.5494	48.9958	43.5843	46.7501	43.0352	33.5975	36.0515	38.6338	32.735	35.6882	37.5492
A	scaffold_4	6341144	g9793	254.005	277.792	334.526	309.787	243.462	266.512	243.741	261.898	255.083	253.333	267.326	261.535	278.523	288.263	299.576	271.527	337.869	331.065	410.813	305.022	279.738	342.649	313.907	303.486	309.535	309.145	326.366	296.28
A	scaffold_4	6415388	g9795	0.0429966	0.0244915	0.0902179	0.0970293	0.101876	0.0486198	0.0427986	9.2e-08	0.0301576	0.0345276	0.0881666	0.019558	0	0	0	0.0392247	0.11651	0.123499	0.0922139	0.0781196	0.100003	0.0309614	0.112187	0.179293	0.109081	0.0684149	0.0623475	0.050852
A	scaffold_4	6510496	g9797	2.52387	3.51431	3.24264	4.44493	2.41995	2.31394	2.51392	3.02063	2.54908	2.32567	3.35546	3.19455	3.80218	3.98248	3.97688	2.7743	3.43734	3.25161	2.68985	2.96594	3.46248	3.64862	4.34596	5.07083	4.31762	3.7915	4.28575	4.85795
A	scaffold_4	6575966	g9798	0.10047	0.2374	0.233062	0.137343	0.115008	0	0.00498803	0.284816	0.00692953	0.191081	0.145573	0.357439	0.381101	0	0.212105	0.328183	0.176926	0.392952	0.212178	0.246601	0.266768	0.102946	0.227915	0.098643	0.153297	0.198954	0.141462	0.00378942
A	scaffold_4	6602761	g9800	1.44694	2.09193	1.8809	2.37545	1.38748	1.37571	1.61676	1.52666	1.25914	1.51591	2.16759	2.38279	2.04136	2.24413	2.06815	1.64756	2.0249	1.79365	1.38565	1.7697	2.32752	1.98401	2.54935	2.01123	2.66179	1.97148	2.4636	2.59525
A	scaffold_4	6714180	g9801	0.599697	1.12387	0.960823	1.10361	0.58519	0.438036	0.770959	0.57558	0.49833	0.730088	0.606598	1.31503	1.24512	1.66864	1.11629	0.791555	1.36872	0.819983	0.560876	0.846849	1.09661	1.0719	1.34353	1.14788	1.00902	1.09877	1.03798	0.984465
A	scaffold_4	6873521	g9805	0.318418	0.255525	0.422044	0.259749	0.40459	0.200739	0.487024	0.297842	0.330486	0.189827	0.289813	0.224623	0.314482	0.278011	0.152896	0.273326	0.465269	0.542741	0.561611	0.405457	0.32979	0.227397	0.231295	0.271081	0.224448	0.235953	0.392451	0.203265
A	scaffold_4	6921831	g9808	16.9525	15.9971	21.6422	24.2674	16.2912	16.8525	14.1853	19.1687	16.5415	18.6756	14.0586	15.6599	17.2906	17.3968	15.0535	16.5234	18.4984	22.9727	24.6254	21.9922	23.7835	17.981	23.4974	18.6805	20.4308	25.9276	30.1814	26.8869
A	scaffold_4	6934373	g9809	16.8136	13.1221	9.29045	13.4534	17.9676	17.9514	17.8361	15.5633	16.7178	14.8453	11.7989	12.738	12.9412	12.9452	13.9546	14.3549	7.7715	8.65911	9.5935	10.2907	9.82071	9.60713	13.2619	13.8742	11.4903	15.1253	12.8965	14.072
A	scaffold_4	6938461	g9810	38.507	31.9708	35.0166	40.9579	40.5875	47.6812	36.5431	24.5081	34.9677	46.7546	30.683	41.8116	38.1593	23.9289	29.4549	27.7871	27.6832	27.9878	44.0896	32.5921	35.7293	42.0175	31.3937	46.8448	45.801	44.3591	38.0491	39.2996
A	scaffold_4	6954951	g9813	35.1307	29.3973	22.5454	59.2605	33.8559	33.2442	30.9902	37.203	34.2844	41.2067	30.4624	27.0755	24.1333	21.9536	26.3946	46.3643	19.89	26.4871	25.4983	23.6561	14.6668	25.0744	49.0624	80.4983	72.0703	50.2029	65.2364	38.4928
A	scaffold_4	6971611	g9814	3.90892	5.13469	6.70695	5.23977	3.46691	3.42404	4.48882	4.05094	3.78142	4.24139	3.81878	5.7566	6.4944	5.1589	4.83452	4.74494	7.01082	7.76365	5.67923	5.98707	6.45965	7.34126	3.30961	6.58341	4.88414	5.25784	4.98819	6.41541
A	scaffold_4	6972935	g9815	132.35	84.5945	129.623	71.097	130.646	152.106	125.456	98.8849	148.563	138.446	100.485	84.9782	71.5684	85.2732	72.2612	93.0006	135.592	115.265	146.935	144.374	120.888	114.686	66.8594	63.6851	102.454	60.2328	81.7119	51.6387
A	scaffold_4	6986303	g9816	48.0221	33.1723	37.0143	39.4885	50.2896	54.5312	43.5957	41.7313	51.1298	46.855	30.4851	26.1893	32.3466	34.6193	38.2484	37.145	31.9639	40.923	42.9905	38.8849	33.9309	33.3928	39.2109	35.6038	44.5205	38.0874	46.8678	32.6407
A	scaffold_4	6997961	g9817	22.7004	22.7624	25.8954	30.1631	22.4897	22.2775	21.9997	24.2486	22.4514	22.7358	21.8333	24.0718	22.9574	24.3261	20.2485	23.1373	24.1393	23.364	28.4484	28.0182	26.8455	24.5573	28.4698	28.9675	29.8748	31.9936	29.9471	31.7255
A	scaffold_4	7004479	g9818	55.8317	53.5167	64.4989	57.4519	45.9849	52.3657	59.3024	62.0737	57.7081	57.5556	46.1116	64.103	53.6647	52.6982	50.3711	54.1517	63.096	62.6822	71.2002	63.4588	61.9454	64.6106	55.1115	55.3335	61.8361	57.506	60.6003	54.3239
A	scaffold_4	7005201	g9819	16.6527	16.9419	17.801	14.321	15.6956	16.3545	17.3814	17.3297	16.61	16.5451	18.3381	14.9091	16.3604	17.5421	16.6893	17.8126	17.8614	18.6977	18.9281	17.6748	17.1779	16.4663	15.1832	14.034	14.972	12.6403	15.1454	13.9511
A	scaffold_4	7012677	g9820	1.86333	2.70902	3.0124	3.91637	2.06318	1.48189	1.73698	2.21152	1.89366	1.79276	2.70381	2.66256	2.93598	2.93546	2.47777	2.53857	3.05475	3.70061	2.51351	2.41984	3.17367	3.212	4.15173	4.104	3.88936	3.2789	3.64902	4.4252
A	scaffold_4	7063312	g9822	1.90438	1.77086	1.52147	0.651935	1.63887	1.56796	2.46645	2.09358	1.69432	1.96511	2.11767	0.945792	1.77297	2.08423	1.97015	1.73434	1.66348	1.56156	1.44952	0.914366	2.26908	1.27083	0.555637	0.647688	0.756877	0.607043	0.78474	0.559626
A	scaffold_4	7124655	g9825	6.78332	16.4432	15.1424	30.5316	5.24272	4.90386	6.62856	9.7859	7.15168	6.98722	17.4109	21.7206	14.3248	15.1865	14.6955	15.3209	17.4403	11.7731	19.5768	13.9935	15.3607	12.7097	31.5099	25.5477	26.4845	36.0358	29.472	34.1395
A	scaffold_4	7128889	g9826	7.52112	15.7216	11.515	21.9192	7.35385	8.1163	8.09411	9.12959	5.0443	7.38859	14.4947	18.7544	18.091	14.1426	15.3615	13.4854	13.6763	7.59755	7.94459	14.5709	12.2704	13.0304	22.5892	19.1276	19.1261	23.1224	24.3447	23.2054
A	scaffold_4	7136807	g9827	0.138201	0.260075	2.05006	0.225694	0.120542	0.0598796	0.181412	0.136321	0.205168	0.125883	0.185526	0.201232	0.3912	0.367923	0.163015	0.251557	3.20436	2.2921	2.55366	1.21051	1.14702	1.8927	0.275856	0.241195	0.292274	0.251151	0.116883	0.176804
A	scaffold_4	7142992	g9828	4.57101	4.21217	10.8927	4.40771	4.73987	4.02914	4.86228	5.04057	4.16887	4.58533	4.30925	4.47197	4.18244	4.20748	3.6686	4.43328	15.1287	10.6287	15.5783	7.98941	6.53	9.5011	4.46753	4.5597	4.69774	4.12775	4.24015	4.35336
A	scaffold_4	7162472	g9830	10.1646	5.95861	16.676	5.5585	8.03157	9.43115	11.4524	12.0236	10.0184	10.0303	6.11159	6.35118	5.82977	6.42068	5.29025	5.74822	15.8437	16.3592	16.8609	17.461	15.7677	17.7632	6.15438	4.28091	6.18129	5.0449	6.38999	5.29949
A	scaffold_4	7167829	g9831	9.86594	6.73861	10.1917	6.14435	9.45861	10.2944	10.6189	10.344	8.4858	9.9939	6.9045	7.19951	6.1699	5.74797	7.26278	7.14698	10.3128	10.4396	10.9206	8.81964	10.631	10.0266	5.19915	6.45241	6.9531	5.77671	6.66406	5.82068
A	scaffold_4	7176481	g9833	32.5312	28.1323	24.7295	34.417	31.5615	34.0425	34.3148	29.9317	32.9708	32.3658	29.6064	28.2371	28.3561	27.2577	25.9756	29.3606	24.4967	23.0909	29.5886	24.2715	22.3574	24.572	27.2117	39.046	43.7185	31.2019	35.415	29.909
A	scaffold_4	7187317	g9834	30.4789	28.0531	26.7976	27.244	32.2601	30.4617	30.2813	29.5643	30.7981	29.5078	28.9891	28.1001	29.5132	25.6697	28.093	27.9534	26.4095	26.1133	25.0379	29.5263	27.9044	25.7941	28.1796	27.4321	28.1479	26.5241	26.1381	27.042
A	scaffold_4	7199269	g9836	22.9773	21.6982	23.2185	20.9828	22.6429	22.6205	24.0494	23.5638	22.2717	22.7154	22.5442	20.3642	21.4529	21.0896	22.1522	22.5858	23.3751	22.8928	25.0417	22.7714	22.1099	23.1201	21.3183	18.9757	21.2689	20.9063	22.0513	21.3763
A	scaffold_4	7206322	g9837	9.82628	8.28108	6.79061	7.57206	9.9299	9.93684	10.4976	8.74957	10.8682	8.97556	8.69049	7.50417	7.69403	8.48797	8.52991	8.7799	6.44907	7.15791	7.21785	6.45637	7.01665	6.44581	7.6512	7.76734	7.57834	7.25435	7.42556	7.75557
A	scaffold_4	7211664	g9838	21.9281	24.6626	29.0488	30.5455	18.8702	21.6361	21.4022	25.138	22.0251	22.4971	23.257	27.6995	23.77	25.4504	23.0202	24.7786	27.9346	25.3334	34.3562	27.1399	33.3998	26.1287	29.3114	27.8235	29.6828	35.4451	32.2775	28.7328
A	scaffold_4	7222562	g9840	216.882	198.991	248.233	284.736	209.028	201.788	220.92	231.691	217.283	220.582	193.912	177.065	204.065	210.493	212.539	195.872	237.208	268.468	271.616	238.683	221.564	251.858	287.978	299.257	303.116	257.588	311.12	249.356
A	scaffold_4	7243822	g9841	2.86375	2.49231	3.06266	5.39514	3.05228	2.48113	2.6723	2.96632	3.01184	2.99862	2.45639	2.05345	2.57191	2.70824	2.58206	2.5818	3.16667	3.62776	3.48318	2.68006	2.61224	2.80602	6.30883	6.07046	5.03746	5.55149	4.6563	4.74628
A	scaffold_4	7245579	g9842	0.882669	1.15269	2.13716	1.44654	0.845727	0.916133	0.843267	0.903519	0.896838	0.890529	1.10384	1.17646	1.28395	1.187	1.049	1.11591	1.99064	2.04352	2.56611	2.36009	1.81579	2.04683	1.50545	1.48302	1.43355	1.80183	1.22146	1.2339
A	scaffold_4	7269132	g9844	10.0448	7.43264	6.88937	14.5169	10.617	7.95978	9.87661	9.97095	10.9748	10.8695	6.72571	6.16731	8.05682	8.07778	7.33963	8.22858	5.66927	9.68267	7.63039	4.81417	4.87007	8.66964	13.3515	15.1302	17.0528	14.9667	15.416	11.184
A	scaffold_4	7286883	g9845	0.128434	0.357817	0.319329	0.320723	0.251735	0	0.225901	0.179041	0	0.113924	0.349617	0.357207	0.23995	0.437365	0.35262	0.410146	0.412907	0.214002	0.341577	0.381779	0.292793	0.272919	0	0.568478	0.361657	0.303784	0.252269	0.438149
A	scaffold_4	7293392	g9846	12.8196	10.6548	9.50624	23.9612	12.7037	10.5665	13.8043	13.195	14.5211	12.127	8.55834	10.2651	11.8898	10.8542	11.5285	10.8328	10.7425	10.6406	9.76092	7.08896	8.94794	9.85659	21.151	26.6583	25.9511	22.1161	27.8944	19.9963
A	scaffold_4	7308174	g9847	56.3544	59.7534	62.5959	55.0107	54.6977	57.9843	55.8039	58.4066	56.5549	54.6792	58.1295	66.1255	59.7687	58.2227	56.9484	59.3257	63.2749	59.7373	58.7457	65.0286	68.2335	60.5554	54.1915	55.2604	50.724	60.5225	53.1547	56.2112
A	scaffold_4	7315362	g9848	54.8978	48.4738	43.6928	44.8453	57.665	54.6162	53.8277	54.7382	55.6541	52.8854	47.1657	51.8573	46.0647	47.422	47.5908	50.7422	41.0945	41.9522	46.3533	45.4338	44.4973	42.8258	44.5565	46.1342	46.8014	43.8931	43.6495	44.0369
A	scaffold_4	7327212	g9849	0.693151	0.551957	0.664513	0.817476	0.645372	0.690206	0.757191	0.552744	0.633243	0.880151	0.265131	0.933711	0.32677	0.546845	0.788901	0.450383	0.765426	0.620181	0.861579	0.374842	0.750921	0.614131	0.595342	0.615947	0.703839	1.30941	0.908592	0.771726
A	scaffold_4	7330752	g9850	13.853	14.8928	11.7372	16.0886	14.3303	15.4169	11.9964	12.7081	14.7015	13.9645	14.7608	16.9298	15.3679	13.4681	14.6196	14.2108	11.9142	10.3249	12.7655	11.9529	11.9937	11.472	16.6212	16.5145	15.1695	16.5527	15.0991	16.5749
A	scaffold_4	7342962	g9852	8.1339	7.17497	8.88766	8.05975	8.74383	8.26987	8.20574	6.96732	8.58328	8.03337	7.48885	7.0719	6.96379	7.05271	7.15805	7.31454	8.84479	9.73904	8.75117	7.96382	8.2887	9.73843	8.21191	8.45262	9.33055	7.23524	7.89534	7.23282
A	scaffold_4	7362992	g9854	8.19963	0.217722	0.105123	0.833495	8.2068	9.43949	10.2975	3.3985	12.0838	5.77169	0.568893	0	0.278583	0.139145	0.257848	0.0618653	0.193155	0	0.112718	0	0.0987007	0.226163	0.378859	0.984406	0.488625	1.43639	0.8418	0.87089
A	scaffold_4	7364788	g9855	17.5932	13.3373	11.8175	23.47	17.9728	18.0638	16.2064	16.0279	18.2597	19.0288	13.4558	14.2983	11.6473	12.6861	12.9514	14.9849	10.1904	12.521	14.4484	11.7396	9.23427	12.7714	20.8629	27.7454	27.5502	22.4623	23.5347	18.6645
A	scaffold_4	7370072	g9856	11.1679	9.87551	7.87553	10.002	11.7873	11.1612	11.6188	9.76082	11.5801	11.099	9.77589	9.92866	9.43774	9.79264	10.52	9.79812	7.65222	7.46865	8.22104	7.66934	8.59832	7.64362	10.0077	10.2421	9.78987	9.89549	9.99363	10.0833
A	scaffold_4	7384691	g9858	135.651	106.579	100.784	137.138	160.558	136.277	124.56	111.561	142.283	138.667	102.486	102.543	99.2478	112.618	107.174	115.403	88.7078	104.553	118.056	93.621	93.748	106.018	123.5	140.074	135.458	140.911	151.025	131.858
A	scaffold_4	7389902	g9859	103.989	82.1534	71.7005	70.0804	118.274	105.649	111.68	85.2697	107.622	95.4378	86.5048	73.0817	79.3832	84.9702	85.4931	83.4874	73.7939	72.3924	64.0029	74.2433	74.7237	71.0468	67.9332	67.8746	81.8741	65.8301	72.9419	64.0284
A	scaffold_4	7414724	g9860	13.3505	18.2997	23.3705	38.2169	11.2781	15.7922	14.3555	13.0364	12.8546	12.7865	16.7503	20.4975	21.1356	17.8605	16.9031	16.6514	21.104	22.7951	26.4179	24.0389	21.1194	24.7477	42.3489	34.1792	35.7615	43.1796	37.5228	36.3095
A	scaffold_4	7457392	g9861	27.0511	50.8501	70.9414	69.2469	27.0773	25.5406	25.9061	32.8523	20.7988	30.1316	46.3354	46.3235	55.014	57.873	48.8745	50.6802	69.155	74.1322	69.3259	66.9499	70.8768	75.2084	78.9417	64.9255	70.7916	64.51	62.6166	73.6962
A	scaffold_4	7476512	g9862	1.55453	3.82047	3.21323	0.732661	0.656926	1.99249	1.2431	1.09833	1.8016	2.53475	3.47135	3.00581	2.85112	4.96436	4.17883	4.45134	5.14893	2.9837	2.76866	3.15244	2.50056	2.72509	0	0.835624	0.679467	0.276914	1.90504	0.69892
A	scaffold_4	7480294	g9863	623.733	667.826	898.996	823.916	635.618	644.368	621.637	579.238	635.419	626.118	648.061	597.675	686.122	752.947	678.808	643.342	955.26	868.785	1138.06	827.445	684.72	919.703	813.945	830.613	817.457	837.124	831.381	812.975
A	scaffold_4	7485017	g9864	178.3	191.055	231.546	259.687	179.949	184.619	180.689	178.611	167.423	178.509	207.638	229.354	172.289	170.868	171.2	194.984	223.531	228.892	271.829	217.006	215.791	232.23	255.615	262.925	228.213	303.87	237.541	269.96
A	scaffold_4	7493879	g9865	134.131	129.557	104.137	123.565	131.004	142.488	135.066	125.78	130.78	139.664	128.784	145.434	124.865	120.056	124.871	133.332	102.508	103.297	113.261	105.511	102.041	98.205	127.323	116.32	112.42	140.641	110.643	134.044
A	scaffold_4	7494741	g9866	47.1391	39.8077	32.6967	38.6261	46.7304	48.7755	46.7791	46.6322	47.7958	46.1218	39.7826	42.1742	37.3408	39.0077	40.0469	40.4943	32.0923	31.8799	30.4055	34.387	33.2752	34.1402	40.7524	38.9325	38.2056	41.9652	35.9293	35.9718
A	scaffold_4	7499901	g9867	22.0132	19.2562	17.3407	19.6236	22.8191	22.5213	22.0865	21.3145	21.2589	22.0791	18.6667	20.3007	19.0987	20.0603	18.3911	19.0196	17.5819	16.898	17.243	19.0491	16.8868	16.3854	19.4258	20.0267	19.3743	19.9483	19.3874	19.579
A	scaffold_4	7546386	g9870	21.2666	27.0079	47.2023	31.5984	27.1256	19.2789	19.8188	18.7749	19.9727	22.6288	23.3855	26.2438	28.5834	26.4117	33.2173	24.2059	44.9026	57.8197	58.2194	39.5508	44.7241	37.9971	26.5367	42.2286	28.1752	29.7122	28.6654	34.2723
A	scaffold_4	7584840	g9871	9.84799	22.1984	33.6545	7.70311	6.46917	10.8281	9.91576	11.9391	9.56214	10.3737	22.4796	15.9265	18.0082	21.4175	28.5612	26.7973	34.9251	38.8479	33.1506	27.6697	31.6009	35.7331	8.49162	6.60111	8.62724	7.43197	7.29023	7.77648
A	scaffold_4	7587406	g9872	116.484	259.791	404.738	117.258	87.4607	111.935	112.288	150.325	116.717	120.179	249.318	218.272	205.542	247.972	322.769	314.871	408.67	429.772	447.873	343.922	375.802	422.391	128.474	100.191	117.964	113.278	116.103	127.54
A	scaffold_4	7617112	g9873	194.517	237.895	315.062	333.807	195.01	205.862	186.612	190.107	185.777	203.737	248.826	249.374	239.972	230.298	231.224	227.679	318.049	365.804	346.09	292.162	271.099	297.172	345.686	347.261	291.406	366.112	290.663	361.716
A	scaffold_4	7649036	g9874	23.771	24.0617	25.9046	22.1256	26.3245	22.5161	26.2485	21.4286	23.628	22.4805	23.6756	24.1043	26.1625	24.772	23.8793	21.7762	28.9524	29.4435	18.7345	27.6429	25.2326	25.4219	23.7717	21.8156	21.6317	23.365	21.4432	20.7266
A	scaffold_4	7653286	g9875	22.1939	17.8677	18.2031	17.0634	23.0112	24.9834	22.3645	19.4963	22.7104	20.5973	16.0247	17.4503	17.4634	18.3232	19.7109	18.2339	16.1884	16.833	21.2501	20.0192	17.8576	17.0706	15.9287	17.9725	17.72	18.2378	16.3335	16.1879
A	scaffold_4	7660136	g9876	15.3771	12.3552	10.2768	13.9782	18.0848	18.7487	13.8361	11.7991	14.6184	15.1755	11.1712	13.3286	11.3066	11.7689	12.924	13.6318	10.1113	11.5687	11.6019	8.67727	9.61973	10.0817	13.7033	14.1995	14.1624	13.8622	14.5837	13.358
A	scaffold_4	7668895	g9877	127.855	203.57	305.846	207.412	129.874	128.532	131.553	133.901	118.56	124.709	215.373	190.857	220.028	218.333	178.782	198.049	320.374	321.197	374.942	245.888	265.115	307.56	216.276	205.219	208.521	202.199	190.931	221.324
A	scaffold_4	7718606	g9879	40.3911	45.961	54.4568	48.6553	39.22	38.0653	39.4341	41.7416	42.019	41.8663	45.3893	46.0861	45.2335	47.536	45.6843	45.837	55.9835	53.0465	63.8443	50.2714	50.692	52.9029	43.685	51.7295	51.8728	47.6669	52.5236	44.4544
A	scaffold_4	7722420	g9880	2.77864	4.21443	7.51185	5.37076	3.13353	3.12233	2.27468	3.09198	1.78791	3.2614	4.75467	4.13539	4.54118	3.03528	3.68176	5.13832	6.77113	6.55802	9.57878	7.04643	7.62358	7.49317	5.43946	3.48042	5.2014	7.31907	4.76098	6.0232
A	scaffold_4	7726386	g9881	44.4926	43.9772	36.7865	39.5272	41.6136	48.0295	44.4908	43.6672	39.6762	49.4782	44.2678	50.7172	45.3791	37.4994	40.4188	45.5809	34.4004	35.8724	34.4178	44.5594	40.3689	31.1003	33.9414	42.2651	40.8044	40.7275	40.4233	39.0016
A	scaffold_4	7744780	g9883	2.83868	3.43539	7.27322	2.65498	1.93437	3.41685	2.24099	3.01078	2.63619	3.79287	3.39509	4.6831	3.70349	3.5082	2.43377	2.88868	7.86227	6.17388	6.9594	6.89292	8.11434	7.6365	1.19616	1.75058	2.87405	4.59551	3.07193	2.44166
A	scaffold_4	7746378	g9884	1.25204	2.25746	5.51291	1.95688	1.32444	1.35364	0	1.96062	1.21829	1.65523	3.28603	2.04127	1.78816	2.66416	0.986951	2.77822	6.24395	4.06132	4.07502	5.27631	4.92965	8.4912	3.11547	1.67431	2.13685	1.12697	0.854472	2.8332
A	scaffold_4	7747336	g9885	22.7224	21.25	19.3759	16.5064	23.858	21.8394	24.397	21.2772	23.5981	21.3648	21.0442	20.6519	20.9257	21.6268	22.5826	20.6686	21.1924	18.539	16.0633	19.9166	20.804	19.7401	17.7816	15.8852	17.4159	15.7989	16.2085	15.948
A	scaffold_4	7753746	g9886	1296.8	1221.78	1206.28	1401.53	1339.59	1338.7	1245.12	1342.4	1261.52	1253.48	1200.71	1302.88	1225.68	1174.95	1166.41	1260.08	1145.6	1158.67	1337.02	1218.01	1212.7	1165.68	1382.79	1428.9	1378.45	1435.22	1455.99	1327.84
A	scaffold_4	7767016	g9887	0.550366	0.367857	0.296607	0.198438	0.602307	0.34885	0.642009	0.596447	0.615037	0.497546	0.205719	0.22318	0.39053	0.421417	0.433976	0.53232	0.357471	0.224499	0.386865	0.323685	0.204624	0.282496	0.0574091	0.268435	0.173943	0.12547	0.292065	0.273308
A	scaffold_4	7781417	g9889	0.511533	0.459044	0.705657	0.456308	0.457227	0.633481	0.517031	0.592488	0.240632	0.628338	0.815126	0.142678	0.512708	0.342492	0.32873	0.612529	0.618174	0.941451	0.706973	1.0008	0.734582	0.231962	0.425957	0.390747	0.112441	0.755116	0.331991	0.721596
A	scaffold_4	7824676	g9891	1.25127	0.837794	1.51166	0.652222	1.43289	1.28606	1.04745	1.97779	0.552711	1.21069	0.462223	0.61486	1.1362	0.986752	0.861394	0.965335	1.5443	1.43885	1.95235	1.09666	1.75182	1.28597	0.559507	1.41918	0.497291	0.28081	0.595965	0.560585
A	scaffold_4	7841734	g9892	20.9602	28.4935	29.358	33.9213	22.6354	23.5201	20.5533	22.9617	15.2052	20.8857	28.1451	26.75	21.8497	28.5524	39.7794	25.8844	30.7743	34.931	34.5394	25.4865	22.419	27.998	27.1276	40.0835	32.6025	38.7825	28.0508	36.8812
A	scaffold_4	7869370	g9893	9.8267	14.7653	13.6522	16.2675	8.5384	11.8508	9.71896	10.6656	9.1503	9.03615	16.8599	14.138	14.9891	12.3281	15.9984	14.2784	15.6677	13.3066	10.9483	13.6635	12.3766	15.9504	20.8421	15.1881	16.5774	14.8527	14.2781	15.8663
A	scaffold_4	7915176	g9894	5.9948	8.18335	7.62829	7.63889	5.63611	7.85659	4.63469	6.2353	5.35865	6.24744	9.59184	8.08136	8.29919	8.70682	7.0934	7.32746	9.0426	6.52037	6.67618	7.81109	6.64899	9.07052	7.46519	5.33652	8.48195	7.56484	10.3618	6.6231
A	scaffold_4	7942208	g9895	6.37673	7.53363	7.87361	7.21401	6.47549	7.02027	7.42612	6.37279	6.37744	4.58826	9.25044	4.70303	7.88613	7.66061	7.12264	8.57893	7.47767	9.07473	7.32604	7.96382	6.22829	9.17112	7.1952	7.634	7.66005	6.74059	6.1589	7.89528
A	scaffold_4	8040634	g9899	6.13388	5.39144	6.91519	5.14317	6.80533	6.57955	6.09742	4.70947	6.48392	6.12759	5.71972	5.36499	5.67192	5.23386	5.2834	5.07474	6.75746	7.11742	6.97605	6.42805	6.24333	7.96885	4.49309	6.20954	6.02322	5.1317	4.56733	4.43416
A	scaffold_4	8065383	g9900	71.1083	45.8653	40.76	78.1731	70.7805	67.2479	72.6837	60.5619	79.4035	75.9721	48.0877	35.7809	43.0738	42.1104	52.7072	53.4318	40.0956	43.2297	41.487	43.6796	30.9431	45.125	77.9574	113.257	91.7619	63.1921	72.6488	50.2219
A	scaffold_4	8086112	g9902	259.12	190.081	163.714	77.0992	248.802	254.785	263.503	248.703	273.717	265.213	195.326	121.427	179.514	205.83	211.834	226.552	157.528	168.414	171.773	172.809	140.908	170.851	82.8726	57.7912	112.694	67.1766	84.1483	57.9125
A	scaffold_4	8089209	g9903	19.2713	18.8276	22.9385	18.8056	20.7285	18.011	18.6307	19.7123	17.585	20.9602	18.2833	16.9634	20.5542	18.8243	18.6479	19.6927	25.0821	19.3375	24.8362	25.5187	21.3182	21.5383	20.8751	15.9674	20.9529	17.745	18.9045	18.3887
A	scaffold_4	8100869	g9904	180.29	170.658	171.453	144.201	176.177	177.522	182.492	189.287	180.126	176.136	175.627	183.104	177.48	163.987	156.915	166.832	170.127	161.846	162.868	182.472	181.826	169.581	148.944	143.748	148.261	143.519	145.658	135.074
A	scaffold_4	8112509	g9905	24.0788	24.3861	25.8434	28.0267	25.3132	24.6979	24.1717	22.3761	24.5243	23.3894	24.8397	24.2161	25.0247	24.5059	24.254	23.4761	26.1977	24.4735	31.2009	24.2876	23.2284	25.6724	25.4912	26.942	27.967	29.5815	29.4761	28.7024
A	scaffold_4	8114457	g9906	53.8575	60.2292	127.239	46.4211	46.6839	52.1559	54.2503	57.817	54.0027	58.2354	63.3864	62.0992	67.5236	60.3901	54.144	53.8319	123.73	127.901	145.264	117.294	111.564	137.679	46.4233	45.4835	46.3486	46.7576	45.6882	47.8254
A	scaffold_4	8121310	g9907	0.206237	0.202662	0.197838	0.115957	0.226831	0.191049	0.190751	0.246658	0.170161	0.211973	0.217316	0.150571	0.175406	0.228404	0.154792	0.289482	0.252736	0.264384	0.198408	0.219338	0.170702	0.0814592	0.106791	0.245328	0	0.102199	0.133673	0.107753
A	scaffold_4	8131940	g9908	56.1816	59.9336	48.0082	65.5926	63.7476	48.1819	57.6917	56.8462	57.4771	53.1451	60.9069	66.8698	67.1904	60.1006	47.161	57.3732	50.472	52.6535	36.5436	43.6228	56.8753	47.8822	74.1651	65.4363	60.8176	69.3601	54.7248	69.0518
A	scaffold_4	8145319	g9909	6.7596	6.7944	5.43882	5.81053	6.63148	6.64929	7.45654	6.70526	6.64945	6.46557	6.85452	7.0032	7.22478	6.94225	6.57957	6.16209	5.60213	5.37981	3.43768	6.32604	6.22311	5.66413	6.23575	5.88298	6.10814	5.0492	6.11026	5.47682
A	scaffold_4	8158451	g9910	22.5582	23.8009	19.5988	19.3206	21.5001	25.0021	22.6871	21.4135	22.6731	22.0736	22.557	25.8287	28.7599	22.1892	23.0517	20.4189	20.9403	23.1787	12.2933	21.8815	20.805	18.4938	22.6334	19.7485	18.7101	16.6855	17.5894	20.5568
A	scaffold_4	8200159	g9911	11.8614	11.0127	10.339	11.4045	11.5764	11.4838	12.5972	11.2167	12.5446	11.7499	11.0197	11.0798	11.3167	11.0868	10.5124	11.0609	10.1056	9.75127	11.4076	10.4002	10.342	10.0273	10.8342	11.7093	11.4367	11.3944	11.3244	11.7278
A	scaffold_4	8214005	g9912	338.491	305.035	378.981	415.738	348.246	359.724	326.835	307.284	350.634	338.222	309.319	293.918	302.076	298.547	311.265	315.087	367.812	381.122	466.195	342.84	335.952	379.963	419.781	390.47	433.295	426.826	428.011	396.045
A	scaffold_4	8218749	g9913	63.073	73.941	79.1302	58.4963	56.3626	59.1679	59.4951	74.6667	60.2455	68.5001	74.8702	76.3419	82.7928	66.1234	66.8655	76.652	80.9112	77.5172	99.7918	70.8475	65.7783	79.9351	44.8027	73.7158	57.7098	62.2213	57.3735	55.1546
A	scaffold_4	8225495	g9914	3.70769	6.41617	6.57377	5.01661	4.85527	3.84905	3.7924	2.03	4.37544	3.34401	12.1275	2.91091	3.44672	7.33097	8.45348	4.22748	10.1179	4.34407	3.83192	2.85974	7.98014	10.3088	1.5009	9.09563	4.26492	5.42027	5.49486	4.32307
A	scaffold_4	8237389	g9916	2.76813	3.25395	2.59467	3.57308	2.3391	2.3847	3.17827	2.95157	2.59459	3.16057	3.18685	3.80209	3.17724	3.37561	3.26876	2.71318	2.86731	2.17552	3.50845	2.40624	2.53049	2.07999	2.8549	3.06149	3.70161	3.58563	3.87297	4.36189
A	scaffold_4	8243139	g9917	3.31583	3.90418	4.67575	4.70611	3.03252	2.88148	3.31317	3.4906	4.15138	3.02581	5.13687	3.24804	3.73503	3.99844	3.9174	3.38929	5.05664	5.19086	4.28052	4.51196	3.78238	5.23214	4.90495	3.87254	6.44863	4.94093	4.02719	4.04239
A	scaffold_4	8271479	g9918	12.7236	16.6406	17.7628	15.4352	13.3126	11.0113	12.2226	14.4249	12.6067	12.7635	16.6361	12.4567	17.8311	19.9307	17.5857	15.4035	19.5943	19.7627	15.139	16.9516	15.8496	19.2798	16.1392	16.1824	16.9428	13.678	15.009	14.66
A	scaffold_4	8285999	g9919	69.1176	92.4071	102.707	100.242	67.874	68.6316	64.757	75.339	69.5846	68.5192	86.4666	82.1636	96.7497	105.528	94.2083	89.3267	110.778	110.946	100.063	95.3433	95.7829	103.331	102.563	104.656	101.768	98.3655	97.0584	97.0378
A	scaffold_4	8307949	g9921	27.8157	21.7641	14.1325	18.6539	30.0338	27.6736	29.8516	24.3403	28.815	26.1801	22.7285	19.7521	20.6832	22.4179	22.5259	22.4769	13.6627	13.7374	12.1315	15.2856	15.4357	14.542	17.1908	19.8354	18.322	19.1312	18.8688	18.5754
A	scaffold_4	8336639	g9923	192.075	192.639	198.789	225.213	194.827	191.8	184.221	211.859	183.784	185.959	181.84	233.062	184.32	178.362	173.924	204.329	191.462	166.226	233.89	206.291	213.005	181.862	235.744	218.761	214.815	240.264	223.266	218.427
A	scaffold_4	8339589	g9924	97.5838	99.0597	108.439	135.672	91.7627	98.9146	99.9121	106.795	96.3888	91.7295	90.03	119.895	99.5961	89.3453	95.9732	99.5188	110.028	102.644	127.11	112.061	112.608	86.1846	127.801	152.511	117.11	140.39	138.212	138.01
A	scaffold_4	8343005	g9925	1593.68	1982.62	3068.27	2420.23	1481.94	1689.78	1621.94	1582.67	1576.85	1608.9	1825.95	1921.15	2171.1	2139.82	2028.45	1809.27	3240.47	2919.69	4155.74	2723.94	2209.52	3160.25	2318.56	2541.8	2356.7	2466.38	2436.57	2401.36
A	scaffold_4	8348126	g9926	33.2098	35.1668	34.4273	34.8257	34.3383	30.8559	31.3826	34.0705	34.6431	33.9682	31.571	39.1722	32.0119	34.0143	36.1538	38.0776	33.9792	33.9479	41.8311	28.2743	30.8376	37.6936	34.8095	29.814	35.0358	37.5899	39.7437	31.9612
A	scaffold_4	8354030	g9927	1.81477	1.79488	1.2406	1.52341	1.8795	1.06213	1.93807	2.49167	1.48813	2.02911	2.66404	1.67467	1.54228	2.30919	1.34247	1.23663	1.18656	0.86437	1.98754	1.21967	0.732102	1.45339	1.60776	2.52703	1.39662	1.44169	0.543476	1.62387
A	scaffold_4	8356168	g9928	30.2441	27.1699	26.2237	31.9858	31.9697	30.0588	31.6062	27.6657	30.979	29.185	28.1145	28.1475	23.1515	26.0126	27.2219	30.3712	23.896	25.4047	32.5296	22.8315	28.4052	24.2755	30.7502	32.0173	30.3615	31.34	34.3185	33.1273
A	scaffold_4	8365327	g9930	22.7134	18.2476	16.0091	19.4356	22.903	23.8321	22.8579	20.9253	23.5122	22.2499	17.8723	19.6536	17.2128	17.7523	19.3662	17.6283	16.3852	15.5728	14.4398	17.1633	16.6727	15.821	20.2065	18.8132	17.5364	20.4437	20.4934	19.1201
A	scaffold_4	8368999	g9931	24.5658	19.3645	17.7325	20.3382	27.0394	26.1607	23.8803	22.7326	23.9602	23.6214	19.2893	19.7019	19.1403	18.4907	19.2597	20.3048	16.6258	16.651	19.2015	18.2985	18.8415	16.7765	20.494	21.0448	20.7648	20.2164	20.4065	19.1028
A	scaffold_4	8383692	g9932	506.547	602.816	891.996	466.117	458.246	470.259	500.001	591.447	503.723	515.602	613.446	588.008	640.557	602.546	576.527	595.811	919.171	920.7	974.113	845.81	835.415	856.764	489.558	465.115	509.933	441.949	469.198	420.95
A	scaffold_4	8406942	g9933	39.5984	42.5149	43.6085	35.0975	38.3725	37.7593	40.1318	41.4797	39.8206	40.0263	42.0003	43.3291	44.1971	43.6714	41.26	40.6315	43.1865	43.8439	40.9264	46.1783	44.6714	42.8448	36.2112	34.4991	36.4417	31.9796	35.9667	35.4868
A	scaffold_4	8430052	g9935	104.045	141.598	167.056	144.976	87.2867	104.029	101.751	129.567	96.9377	104.697	140.475	148.368	147.417	133.606	136.047	143.674	172.082	160.995	196.656	154.604	157.654	160.344	156.225	135.494	138.895	147.554	139.931	151.757
A	scaffold_4	8431943	g9936	28.7438	27.6535	26.7751	35.7303	30.8266	29.7943	28.2438	27.0519	28.0997	28.4466	27.059	27.9184	27.8457	26.8244	27.3779	28.8959	25.6319	26.6417	27.939	28.7119	25.4067	26.3192	36.517	37.1972	37.0211	36.0718	33.9427	33.6321
A	scaffold_4	8452707	g9939	47.2038	44.5486	39.5097	43.6657	48.7727	52.8725	44.6117	44.5895	44.9634	47.4129	43.5534	49.2256	38.4062	42.0452	47.0794	46.9818	43.3644	36.6458	38.2335	40.3879	35.4085	43.0181	43.8366	46.1062	43.414	41.5011	45.4344	41.7019
A	scaffold_4	8456192	g9940	46.5099	47.2012	58.1611	39.5273	45.0358	46.2575	47.1984	48.4206	45.1543	46.9929	47.0057	50.8416	49.868	44.1455	44.6363	46.7098	56.2998	54.1933	62.1762	61.4103	59.1212	55.7657	38.7432	40.0799	38.1509	39.2721	40.6245	40.2931
A	scaffold_4	8467772	g9941	1.04371	1.47273	1.85067	1.31345	0	1.92893	0.637787	1.73976	0.419501	1.5363	0	1.78614	1.47521	2.59767	0.859324	2.11804	2.14763	1.8911	2.08344	1.17155	0.617798	3.19251	0.553037	0.65721	2.39409	1.85403	0.782481	1.63988
A	scaffold_4	8471613	g9942	26.0158	26.1997	26.2216	39.7619	23.3985	25.7191	20.7825	27.9389	28.9345	29.3212	28.166	18.3714	31.8888	26.6416	26.1542	25.9763	20.2304	29.4446	26.148	32.3174	18.1781	31.0113	49.8475	46.8808	50.9792	27.7987	31.9003	31.1652
A	scaffold_4	8505172	g9943	163.654	151.744	149.152	197.229	172.349	163.953	163.079	154.857	166.815	160.874	152.18	142.985	153.78	158.429	155.489	147.602	154.601	164.107	137.271	150.014	131.881	157.037	192.447	212.447	202.234	184.09	199.848	192.305
A	scaffold_4	8591562	g9946	2.20383	3.13363	3.64409	4.36376	2.10103	2.24427	2.10834	2.24116	2.3314	2.19678	3.52153	3.73155	3.03599	2.72975	3.28912	2.49383	4.39656	3.22208	4.49177	3.29929	3.43966	3.01519	4.455	5.16877	4.03955	4.67072	3.67088	4.17769
A	scaffold_4	8609513	g9947	9.49594	10.6772	7.37726	10.1349	9.71485	7.92704	11.1827	9.48413	10.0783	8.58859	10.8544	11.7096	12.0827	9.00214	10.7579	9.6565	7.25729	7.17901	5.7473	8.29368	8.29238	7.49388	10.0564	10.9597	9.5354	8.9635	11.2147	10.0799
A	scaffold_4	8617194	g9948	4.30005	5.18933	4.66329	6.1971	4.29324	4.2958	4.38823	4.56655	3.94248	4.314	5.42966	5.48432	5.19183	4.83325	5.32352	4.87341	4.50671	4.81952	4.20234	4.63686	5.3409	4.47341	6.17221	6.22202	6.34513	5.74838	6.1393	6.55555
A	scaffold_4	8644422	g9950	3.36347	3.55585	5.38396	1.79412	3.36514	2.95862	3.70648	3.48724	3.42435	3.23896	4.26209	2.761	3.69828	3.48122	3.67887	3.45362	6.07028	4.61737	5.9931	5.40817	4.62189	5.59292	1.88628	1.4521	2.58114	1.26332	1.97459	1.60728
A	scaffold_4	8661202	g9952	5.09917	5.28154	8.68501	4.50589	4.59155	5.5533	5.37951	5.0823	4.91257	5.07581	5.28498	4.20861	5.16988	6.2878	5.72124	5.01672	9.13211	8.30829	9.77236	8.58687	7.70564	8.6048	4.66031	3.95166	4.87527	3.87023	5.48289	4.19496
A	scaffold_4	8667502	g9953	2.7315	1.45617	1.57166	0.576131	2.70846	2.76879	2.74443	3.25686	2.4918	2.41866	2.4027	0.523244	2.13757	1.02184	1.51578	1.13586	2.04341	1.03891	1.38879	1.68833	0.630487	2.64005	0.531273	1.14054	0.62468	0.384345	0.582489	0.19346
A	scaffold_4	8676242	g9955	2.09617	1.52088	1.57109	0.691158	2.19741	2.01048	2.13211	1.86412	2.44084	1.93206	1.3049	1.15809	1.576	1.54448	1.90765	1.63418	1.14088	2.1343	1.15837	1.53433	1.68992	1.76874	0.727767	0.771807	0.520841	0.771054	0.82241	0.53307
A	scaffold_4	8689492	g9956	0.955597	1.04503	0.881525	0.961894	1.02475	0.853977	0.643707	0.959276	1.39791	0.853967	0.53288	0.962066	1.34581	1.16957	1.12001	1.13983	1.03613	1.15065	1.04724	0.867898	0.349947	0.837278	0.589357	0.667065	0.942438	1.28459	0.992083	1.29582
A	scaffold_4	8691272	g9958	2.42181	1.60572	1.45179	1.44635	3.59382	2.69564	2.7089	1.31128	2.32824	1.89298	0.748008	1.62058	1.77087	2.05015	1.27701	2.16772	0.991384	2.42243	1.37638	1.56622	1.47286	0.881453	1.65382	1.16741	1.48597	1.65177	1.50684	1.21229
A	scaffold_4	8696292	g9959	1.809	1.48075	0.475765	0.975983	1.61722	1.9768	1.4899	1.91648	1.96062	1.89298	0.93501	1.82315	1.18058	1.7768	1.5717	1.59727	0.396554	0.605607	0.137638	0.783111	0.490954	0.440727	1.03364	1.16741	0.742987	1.80193	0.579554	0.530378
A	scaffold_4	8702432	g9960	20.3868	11.5034	22.3303	17.1249	16.6467	24.5543	17.9118	24.8032	18.7408	19.6639	12.3262	13.5966	14.0921	8.50081	9.67737	10.8275	28.5122	25.9684	30.8783	18.6095	11.0843	18.9292	14.1429	14.818	12.8018	24.6535	17.1616	19.1718
A	scaffold_4	8774047	g9961	6.69269	6.75172	4.9553	8.58565	6.94582	5.49755	6.48965	7.78653	6.58243	6.85417	6.36867	7.56555	7.20807	7.24304	4.92865	7.19632	4.87366	4.97413	4.93498	4.64937	4.71878	5.58087	9.03328	9.29704	8.71798	9.38062	6.98631	8.09866
A	scaffold_4	8927731	g9970	4.55279	4.01216	1.87715	3.18401	6.9494	3.65124	5.24952	4.54399	3.7203	3.20228	5.08613	4.47513	4.21565	4.79807	2.16603	3.33195	1.8529	3.41954	1.61784	1.3322	2.29158	0.748872	2.4549	4.23676	1.24727	3.8116	4.66193	2.69158
A	scaffold_4	8969189	g9971	5.22525	4.13505	2.39985	3.93468	5.50729	6.48082	5.20042	5.13738	4.90951	4.11606	5.26783	3.80659	3.91494	3.89142	4.0235	3.90603	2.30926	3.7003	1.30858	2.37996	2.99803	1.70294	5.16385	3.97032	2.97629	4.42584	3.75107	3.32073
A	scaffold_4	8979696	g9973	57.2123	46.2882	37.8326	52.6308	65.1567	64.4075	53.1864	47.0213	56.2829	57.2192	50.6857	49.0146	40.8242	41.419	47.1025	48.6835	37.9419	38.4929	39.7863	41.5358	34.4113	34.8275	45.5947	50.3569	56.2596	54.6213	52.019	56.9335
A	scaffold_4	8985139	g9974	6.34977	6.20221	5.43526	6.62493	6.14907	6.43127	5.65716	6.56722	6.68175	6.61213	6.89568	7.40065	5.70852	5.77002	4.91781	6.52055	4.88788	5.67251	5.77137	6.17595	5.25827	4.84559	5.92861	7.2032	6.16591	6.75822	6.73153	6.96214
A	scaffold_4	8992406	g9975	35.8668	33.8587	33.7419	33.9273	36.7079	36.5103	35.1183	34.4851	36.7613	35.6176	30.8829	37.3925	31.124	32.7281	35.1266	35.8981	33.6351	32.9724	39.5856	31.6495	32.6539	31.9546	33.463	33.9416	33.7819	33.3905	36.2239	32.7627
A	scaffold_4	8995026	g9976	46.4402	46.5538	33.4808	46.9104	46.7144	46.8797	50.1491	45.0913	45.9509	43.8557	47.9648	43.5806	43.7867	44.5135	51.6967	47.7806	31.8783	35.3752	32.7567	32.26	33.7098	34.9045	48.7519	46.2247	44.4806	46.5044	47.3823	48.1182
A	scaffold_4	8998727	g9977	24.0875	19.9078	17.4895	19.3282	24.7168	23.9391	25.1518	21.7826	25.0488	23.8862	18.874	20.3544	19.5067	19.7215	20.0444	20.9456	17.7294	17.2142	16.8381	17.2735	17.7193	18.1625	19.1261	19.3838	20.9736	18.3775	19.272	18.8362
A	scaffold_4	9008811	g9978	30.6573	28.8558	31.0865	25.145	30.2101	27.9429	33.0746	31.0028	31.0559	30.6576	29.6023	27.5332	29.4719	30.057	28.192	28.2783	31.7723	32.4741	27.828	30.8828	30.412	33.1497	23.8059	26.6716	25.3447	24.4601	25.1325	25.4553
A	scaffold_4	9022966	g9979	13.335	11.7685	10.6469	13.1377	11.7366	13.844	13.3791	13.0274	11.2131	16.8097	13.4551	10.9881	12.2147	11.9215	10.1052	11.9266	10.217	11.9475	9.37434	11.8183	10.7183	9.80591	14.8756	9.69455	19.3651	10.7617	11.941	12.188
A	scaffold_4	9042746	g9980	532.323	572.856	617.124	667.295	527.269	540.706	514.25	538.811	518.454	554.447	577.39	572.715	577.314	554.644	569.027	586.048	619.734	600.769	733.207	592.922	546.662	609.452	648.825	654.81	674.038	698.284	690.969	636.842
A	scaffold_4	9052216	g9981	11.7816	11.5083	9.3982	9.92213	11.761	12.3792	12.1094	11.8921	10.9563	11.5916	12.4162	12.1344	11.3262	10.851	11.3931	10.929	9.70069	10.0705	6.8614	9.79202	11.0094	8.95529	10.8168	10.4123	8.78415	9.38972	9.60476	10.5251
A	scaffold_4	9055906	g9982	1.65724	1.67149	1.53339	1.71105	2.02108	1.70841	1.87403	1.31037	1.27171	1.75784	1.45287	1.92434	1.05514	1.89257	2.12105	1.58296	1.19872	1.74428	1.90743	1.57692	1.37854	1.39443	1.60795	1.37362	1.28705	2.33709	2.60852	1.05206
A	scaffold_4	9066166	g9983	52.6352	49.5177	37.7164	55.651	52.0065	55.4511	52.7378	51.9303	52.8482	50.8374	48.1235	48.0985	47.4255	47.3444	51.4487	54.6654	39.6076	36.8445	37.7636	41.3959	36.2494	34.4376	56.4429	57.7317	57.1383	56.2951	55.2478	51.0504
A	scaffold_4	9080090	g9984	0.74123	1.31554	1.33307	1.01281	0.667518	0.872607	0.410852	0.894115	0.867376	0.734914	1.61233	0.942231	1.35467	1.22813	1.45637	1.29951	1.19575	1.62761	0.959852	1.1282	1.35985	1.72718	1.00565	1.10035	1.09464	0.808776	1.21672	0.850683
A	scaffold_4	9176169	g9988	0.135731	0.13021	0.187424	0.231645	0.113163	0.130836	0.141865	0.139066	0.16687	0.122586	0.153821	0.104448	0.134085	0.0864538	0.162564	0.13989	0.165093	0.210709	0.130942	0.242467	0.179242	0.196092	0.237004	0.330193	0.209483	0.141366	0.21962	0.252204
A	scaffold_4	9210956	g9990	2.90402	2.71946	3.31138	3.79986	3.6992	3.06619	2.9941	2.66195	2.50291	2.49977	2.29637	2.15713	2.92288	3.04064	3.36877	2.53097	3.33778	3.77047	2.77205	3.27638	3.33372	3.37788	3.63323	3.95959	4.80485	3.00887	3.45651	3.93613
A	scaffold_4	9245859	g9991	0.442823	0.454713	0.34844	0.611378	0.373334	0.641248	0.377429	0.213442	0.436328	0.615159	0.27654	0.753658	0.35248	0.591913	0.351063	0.402626	0.482719	0.345934	0.302051	0.315523	0.250724	0.393687	0.468281	0.551211	0.691175	0.700446	0.607769	0.649388
A	scaffold_4	9259257	g9992	36.2196	31.9226	24.4868	25.0699	34.1675	36.5004	36.8288	35.2217	39.1485	35.4506	30.8452	28.7599	28.0267	34.5958	39.24	30.0683	23.3521	25.4846	21.6318	26.6123	26.467	23.3728	21.016	26.9242	26.6707	24.337	26.4106	25.0609
A	scaffold_4	9266729	g9993	12.8633	12.5647	17.3326	23.9175	7.99022	10.6074	10.4939	19.5881	13.6786	14.8213	12.7845	10.6129	14.2505	15.8798	11.5705	10.2899	16.601	12.6343	15.7451	24.012	14.7119	20.2912	34.065	24.2905	26.3179	22.9669	20.757	15.108
A	scaffold_4	9296285	g9995	0.625613	0.435679	0.341569	0.526	0.673898	0.51842	0.681094	0.718349	0.53404	0.627876	0.251599	0.51469	0.434904	0.555507	0.527257	0.330115	0.44918	0.415258	0.17593	0.475495	0.212645	0.320906	0.609036	0.585402	0.417479	0.332819	0.74842	0.462846
A	scaffold_4	9310412	g9996	3.23371	5.19475	5.00902	10.2822	3.1465	3.08383	3.06003	4.02048	2.48133	3.61008	5.0639	5.66537	5.98874	4.83422	4.82572	4.79052	5.18965	5.06134	4.91266	4.77825	5.03018	5.08203	11.4937	9.87729	10.0591	10.3895	9.52883	10.3448
A	scaffold_4	9568202	g10008	1.2633	0.622415	0.652667	0.855994	1.76592	1.80485	0.670404	1.71555	0.91372	0.709383	0.469433	0.510318	0	0.33302	1.72716	0.694554	0.499516	0.507665	0.339585	0.659538	1.54051	0.369183	0	2.23242	0.915794	0	0.854472	1.13328
A	scaffold_4	9698693	g10018	0.188777	0.224592	0.167382	0.22595	0.28296	0.141791	0.106516	0.319025	0.0963794	0.185988	0.146599	0.635562	0.0927079	0.215196	0.0771636	0.180326	0.389162	0	0.217395	0.204638	0.193098	0	0.162406	0.185225	0.195436	0.118229	0.456445	0.237957
A	scaffold_4	9752293	g10023	0.0475609	0.0305458	0.0298239	0	0	0.162716	0.122649	0	0	0	0	0.183275	0	0	0	0	0	0	0	0	0.178943	0	0	0	0	0	0	0
A	scaffold_4	9780513	g10025	0.0823327	0.0534844	0.187031	0.0607704	0.0630665	0	0.0791806	0.098626	0.0814318	0.171691	0	0	0.19216	0	0.128746	0	0.33222	0.159691	0.178857	0.105912	0.158274	0.18723	0.191099	0	0	0	0	0.173524
A	scaffold_4	9810343	g10029	0.0509106	0.0529396	0.0680828	0.0453708	0	0	0.0769805	0.195419	0	0.0330641	0	0	0	0.197175	0.120462	0	0.139156	0	0	0	0.269341	0	0	0	0	0	0.272225	0
A	scaffold_4	9822669	g10031	0.315245	0.319072	0.408948	0.543025	0	0	0.473571	0	0.847257	0.570641	0.436272	0	0.81666	0.230145	0.431357	0	0	0.418566	0	1.20194	0.580381	0.252796	0	1.51235	0	0.29575	0.756508	0.693538
A	scaffold_4	9843123	g10032	0.0113088	0.0188028	0.135624	0.00997062	0	0	0	0	0	0.0678528	0	0	0	0.0659237	0.0468928	0	0.14235	0.0967904	0.199557	0	0.23527	0.139777	0	0	0.0598237	0	0	0
A	scaffold_4	9861803	g10034	0.124915	0.0910564	0.147446	0.0939484	0.102797	0.0510372	0.0773467	0.203576	0.104971	0.209763	0	0.0571439	0.133322	0.15692	0.0833363	0.115616	0.281602	0.114952	0.0792276	0.257838	0.109724	0.0413337	0.0587917	0	0.0712451	0.128488	0.132923	0.172242
A	scaffold_4	9909743	g10037	4.42114	3.90916	2.74233	2.22146	3.77148	5.18944	4.27112	5.80698	2.65699	4.83085	5.89705	4.57645	5.15031	1.56219	3.73601	2.53295	2.28181	2.69977	4.74511	3.12996	2.03543	1.5619	3.11771	2.48933	1.29616	0.964337	2.93745	2.52379
A	scaffold_4	10030008	g10042	0	0	0	0	0	0	0	0	0	0	0	0	0	0	0	0	0	0	0	0	0	0	0	0	0	0	0	0
A	scaffold_4	10049466	g10043	0.0352141	0	0	0	0	0	0.211285	0	0	0	0	0	0	0	0	0	0	0	0	0	0	0	0	0	0	0	0	0
A	scaffold_4	10302046	g10048	0.0970754	0.0164562	0.0290884	0.0214778	0	0	0.238172	0.344281	0	0	0	0	0	0	0	0.0987371	0.17453	0	0	0	0	0	0	0	0	0	0	0.128867
A	scaffold_4	10322016	g10051	0.0204234	0.17293	0.167218	0.172569	0.000250643	0	0	5.95e-06	0.122284	0	0	0.160588	0.550682	0.326307	0	0	0	0.0392818	0.395667	0.121756	0.253171	0.19343	0.32349	0	0.099646	0.039163	0.528585	0.0445312
A	scaffold_4	10387274	g10052	0.332879	0.558204	0.48581	0.312157	0.342162	0	1.23546	0.232086	0	0.187565	0.525559	1.09415	0.727081	0.254966	0.602893	0.144578	0.846536	0	0.265124	0	0	1.8032	0.476249	0.690089	0	0.4704	0	0.236203
A	scaffold_4	10560527	g10062	0.211292	0.0641818	0.205808	0.32846	0.104996	0.561395	0.0108418	0.232171	0.0778044	0.280542	0.0144906	0	0.00486124	0.0239303	0.278039	0.0637695	0.107003	0.0373598	0	0.046407	1.04408	0	0	0.182989	0.531737	0.597213	0.282375	0.376449
A	scaffold_4	10592134	g10064	0.142635	0.196236	0.667622	0.769679	0	0	0	0.434868	0	0.420941	0	0	0	0	0.629088	0.54833	0	2.65695	0	0.607678	0	0.741104	1.1007	1.44139	1.68025	0	0	0.395732
A	scaffold_4	10626158	g10068	0.034089	0.0109331	0.0636148	0.0126675	0	0	0.0907863	0	0.0821316	0.0316161	0	0	0	0	0.0655984	0	0.132542	0.135089	0	0	0.114058	0	0	0	0	0	0	0.0760052
A	scaffold_4	10650649	g10070	0.0793425	0.147474	0.213044	0.0257953	0	0	0	0.205928	0.125123	0.145004	0.191088	0	0	0.418741	0.100314	0.174699	0.303827	0.412288	0.562146	0	0	0	0	0	0	0	0	0.154772
A	scaffold_4	10660954	g10072	0.100806	0.0496826	0.0184347	0.0851188	0	0.0721158	0.163768	0.163917	0.148169	0.0568638	0.149104	0	0.0471414	0.0553307	0	0.04652	0	0	0	0.0520978	0	0.0585105	0	0.289439	0.05022	0	0.140638	0.0304162
A	scaffold_4	10685734	g10075	0.118013	0.137774	0.127856	0.0829194	0.0695867	0.138341	0.104735	0.0786418	0.189518	0.127256	0.142981	0.232586	0.13563	0.106169	0.0753552	0.133923	0.11447	0.233566	0.05358	0.14989	0.0473099	0.16832	0.079652	0.0926272	0.192738	0	0.0449749	0.0875247
A	scaffold_4	10908124	g10086	0.00358646	0.00197159	0.00770353	0.00316665	0	0	0	0	0	0.0215188	0	0	0	0	0	0.0118296	0	0.0462212	0	0	0	0	0	0.0189999	0	0	0	0
A	scaffold_4	10914344	g10087	0.0104429	0.00120601	0.0167657	0.0277678	0	0.0626571	0	0	0	0	0	0	0	0	0	0.00723604	0	0.100594	0	0	0	0	0.0859466	0.0459442	0	0	0	0.0347157
A	scaffold_4	10988044	g10090	0.0312633	0.0851051	0.198717	0.0246903	0	0	0.0416801	0.116988	0	0.028912	0.107103	0	0	0.158125	0.11273	0.132672	0.170979	0.232447	0.159523	0.0794257	0.282498	0.267427	0	0	0.038383	0.086551	0	0.0232078
A	scaffold_4	11056219	g10095	0.137403	0.104439	0.191605	0.194894	0.185027	0.183669	0.104408	0.104731	0.125954	0.120628	0.094744	0.102793	0.119921	0.0706215	0.0749606	0.163592	0.228035	0.206873	0.249624	0.265051	0.125705	0.0743425	0.158699	0.247611	0.160336	0.231249	0.119637	0.25183
A	scaffold_4	11069389	g10096	0.00246447	0.00669746	0.0169775	0.00698032	0	0	0	0.0147868	0	0	0	0.0401848	0	0	0	0	0.0178009	0.084064	0	0	0	0	0	0	0	0.0241177	0	0.0177642
A	scaffold_4	11272606	g10098	0.0800273	0.0546622	0.072317	0.0785919	0.0985399	0	0.14826	0.0558318	0.0670717	0.11046	0.0335774	0.0422744	0.0212592	0.125418	0.0708765	0.0345681	0.0359616	0.0367106	0.152042	0.103811	0	0.105377	0	0.132278	0.0683577	0.0547239	0.106218	0.109973
A	scaffold_4	11287122	g10099	0	0	0	0	0	0	0	0	0	0	0	0	0	0	0	0	0	0	0	0	0	0	0	0	0	0	0	0
A	scaffold_4	11356373	g10101	0	0	0	0	0	0	0	0	0	0	0	0	0	0	0	0	0	0	0	0	0	0	0	0	0	0	0	0
A	scaffold_4	11499606	g10103	0.00845332	0.00249884	0.357781	0.00538813	0	0	0	0.0263962	0	0.0243237	0	0	0	0	0	0.014993	0.383173	0.57356	1.00664	0.0334036	0	0.149909	0	0	0.0323288	0	0	0
A	scaffold_4	11545646	g10104	0.0248986	0.0339963	0.00690723	0.0458259	0	0.0339706	0.0232326	0.0293087	0.0628796	0	0	0	0.0374274	0.0714743	0.0694368	0.0256393	0	0	0.013026	0.0284174	0	0	0	0.0423171	0.172364	0	0.0602747	0
A	scaffold_4	11580136	g10105	0	0	0	0	0	0	0	0	0	0	0	0	0	0	0	0	0	0	0	0	0	0	0	0	0	0	0	0
A	scaffold_4	11654245	g10106	0	0.312965	0.597053	0	0	0	0	0	0	0	0	0.989081	0	0.626529	0	0.262179	0	2.93823	0	0.644086	0	0	0	0	0	0	0	0
A	scaffold_4	11681879	g10107	0	0.0279373	0.0236594	0.0268078	0	0	0	0	0	0	0.167624	0	0	0	0	0	0	0	0	0	0	0.141956	0	0.160847	0	0	0	0
A	scaffold_4	11704479	g10108	0	0	0.00766653	0.00348067	0	0	0	0	0	0	0	0	0	0	0	0	0	0	0	0	0	0.0459992	0	0	0	0	0.020884	0
A	scaffold_4	11868249	g10123	0.655446	1.52324	2.30419	1.99977	0	1.22595	0.910789	0	0.836303	0.959637	1.2882	0	1.65386	2.63357	1.35071	2.21308	2.7688	1.38459	1.83536	0.91248	5.93557	0.988347	2.86681	2.90403	0.815954	1.03867	0.754183	3.61897
A	scaffold_4	11919143	g10127	0.0103909	0.0480857	0.0261113	0.0385465	0	0	0	0	0	0.0623452	0	0.133243	0.155271	0	0	0	0.0653511	0	0.091317	0	0	0	0	0	0.0821271	0.09919	0	0.0499619
A	scaffold_4	11965436	g10129	0.0922326	0.230285	0.294795	0.389209	1.53e-08	0	0.0544445	0.274906	0	0.224045	0.0921675	0.571058	0.183395	0.211396	0.13043	0.193262	0.128977	0.645456	0.166482	0.211347	0.359018	0.257491	0.461493	0.337811	0.115108	0.781085	0.367114	0.272643
A	scaffold_4	11981409	g10131	5.64347	0	0	0.136279	10.7279	4.95686	5.79805	0.196334	9.40986	2.77186	0	0	0	0	0	0	0	0	0	0	0	0	0	0.817673	0	0	0	0
A	scaffold_4	11983468	g10132	0.0167988	0.00648862	0	0	0	0	0	0	0.0728613	0.0279315	0	0	0	0.0389317	0	0	0	0	0	0	0	0	0	0	0	0	0	0
A	scaffold_4	12027638	g10135	0.0243452	0.00788697	0.294817	0.00668157	0	0.0616227	0	0	0.0844484	0	0	0	0	0.0473218	0	0	0.237968	0.62436	0.812128	0.0444944	0	0.0499506	0	0	0	0	0.0400894	0
A	scaffold_4	12177829	g10150	0.298812	0.816426	1.94276	0.354398	0	0.812629	0	0.435311	0.544932	0	0.849987	1.84538	1.0822	0	0.446528	0.674461	1.35183	0.911165	2.33547	0.600415	0.555888	5.90177	0	0	0.542707	0.680944	0	0.902736
A	scaffold_4	12246835	g10151	0.0139499	0.0266671	0.0797752	0.036705	0	0	0.0836992	0	0	0	0	0.12449	0	0	0	0.0355126	0.183265	0.124534	0.170852	0	0	0	0.12748	0	0	0.0927504	0	0
A	scaffold_4	12269252	g10152	0	0.205453	0.0257391	0.116467	0	0	0	0	0	0	1.23272	0	0	0	0	0	0.154434	0	0	0	0	0	0	0.698805	0	0	0	0
A	scaffold_4	12441402	g10164	0	0	0	0	0	0	0	0	0	0	0	0	0	0	0	0	0	0	0	0	0	0	0	0	0	0	0	0
A	scaffold_4	12461542	g10166	1.70447	1.70243	1.36664	3.74552	0.998519	2.08856	0.77401	2.77399	1.41191	2.17983	2.18227	0	2.78958	0.746295	2.29678	2.19962	1.16615	0	0.782045	1.55239	2.16611	2.53316	2.42342	2.46993	5.52102	5.27973	1.93686	4.84218
A	scaffold_4	12471632	g10167	0.175164	0.286661	0.231009	0.348415	0	0.451212	0	0.245078	0	0.354691	0.469433	0.510318	0	0	0.740213	0	0	0	0.339585	0	0.308103	0.738365	0	0.558105	0.305265	0.375658	0.284824	0.56664
A	scaffold_4	12464712	g10168	0.380195	0.52616	0.395472	0.622764	0.712062	0	0	1.18588	0	0.383234	0	0	1.46766	1.06351	0.403491	0.222297	0	0.823171	0	0.543202	1.00646	0	0	0.883863	1.47745	0	1.37527	0
A	scaffold_4	12485627	g10170	0.0150396	0.0183929	0.0688665	0.0456253	0	0	0	0	0	0.0902374	0	0	0.110358	0	0	0	0.116887	0	0.296312	0	0	0	0	0	0.0826985	0	0.097748	0.0933055
A	scaffold_4	12534637	g10172	0.146983	0.247311	0.195534	0.12029	0.0950843	0.188787	0.214622	0.269079	0.0647279	0.0495974	0.925241	0.158498	0.338991	0	0	0.0611331	0.0781285	0.478417	0.146596	0.170283	0.0323008	0.267479	0.326235	0.127208	0.197737	0	0.0307398	0.0398222
A	scaffold_4	12663966	g10184	0	0	0.0415971	0	0	0	0	0	0	0	0	0	0	0	0	0	0	0	0.249583	0	0	0	0	0	0	0	0	0
A	scaffold_4	12668076	g10185	0.00526935	0.00641301	0.0144978	0	0	0	0	0	0	0.0316161	0	0	0	0	0	0.038478	0	0	0	0.0869867	0	0	0	0	0	0	0	0
A	scaffold_4	12744622	g10195	0.0253081	0	0	0.104192	0	0	0	0	0.151848	0	0	0	0	0	0	0	0	0	0	0	0	0	0	0.625152	0	0	0	0
A	scaffold_4	12780396	g10198	0.160901	0.133644	0.32604	0.22812	0.085603	0.13885	0.128854	0.144943	0.284445	0.182708	0	0	0.131326	0.236382	0.232098	0.202059	0.296818	0.258633	0.676008	0.109943	0.245353	0.369484	0.54269	0.182343	0.118455	0.0561729	0.2935	0.175557
A	scaffold_4	12857676	g10200	0.0121645	0.127282	0.114423	0.0576626	0	0.0729872	0	0	0	0	0.113432	0	0.268039	0.163044	0.125804	0.0933732	0.217577	0	0	0.113915	0.235467	0.11958	0	0	0	0	0.185483	0.160493
A	scaffold_4	12858760	g10201	0.0370417	0.200683	0.318287	0.118007	0.00808615	0	0	0	0.00379441	0.210369	0.0653183	0.649133	0.330827	0.158819	0	0	0.248923	0	0	0.300884	0.6466	0.713312	0.191454	0	0.168935	0.127362	3.16e-08	0.220289
A	scaffold_4	12860776	g10202	0.0366535	0.160044	0.0489376	0.1634	0.219921	0	0	0	0	0	0	0.0977839	0.372784	0.323749	0	0.165947	0	0	0	0	0	0.293626	0.253024	0	0	0.17717	0.230451	0.319754
A	scaffold_4	12963734	g10203	0.0183576	0.0237161	0.0325519	0.00770589	0	0	0.0817396	0.0284059	0	0	0	0.0397642	0	0.0341832	0.0397937	0.0285553	0.0196324	0.105511	0	0	0.0391167	0.0310512	0	0	0	0	0	0.0462354
A	scaffold_4	13013512	g10204	0	0	0	0	0	0	0	0	0	0	0	0	0	0	0	0	0	0	0	0	0	0	0	0	0	0	0	0
A	scaffold_4	13029592	g10205	0.136988	0.104822	0.0365079	0.275804	0	0	0.294527	0.216405	0	0.310997	0.412794	0	0	0	0.21614	0	0.219048	0	0	0	0	0	0.910811	0.493302	0	0	0.250711	0
A	scaffold_4	13034502	g10206	0.0732832	0.243816	0.451706	0.145118	0	0	0	0	0	0.439699	0	0.955357	0	0	0	0.507538	0.932555	0	0.627988	0	1.14969	0	0	0	0	0	0.519459	0.35125
A	scaffold_4	13047792	g10207	0.109811	0.0449066	0.0169252	0.0783402	0.124954	0.124624	0	0.140673	0.170269	0.0983459	0.129319	0.140121	0	0	0	0	0	0	0	0	0	0.101551	0	0.164272	0.172566	0	0.0806769	0.0525265
A	scaffold_4	13117212	g10217	0.0576608	0.209728	0.232102	0.177099	0	0.0748707	0.154248	0	0.0602923	0.056554	0.0807374	0.311916	0.26077	0.199084	0.240944	0.164918	0.406709	0.117573	0.12309	0.221564	0.464117	0.0595601	0.240727	0.112785	0.173026	0.0851284	0.21685	0.234076
A	scaffold_4	13342102	g10234	0.387736	0.0970679	0	0.786104	0	0.870165	0.645352	0	0.583554	0.227343	0	0	0.582407	0	0	0	0	0	0	0	0	0	0	2.06938	1.74478	0	0.53822	0.364241
A	scaffold_4	13447991	g10244	0.712474	0.785431	1.00141	0.719686	0	1.63225	0.408495	0.604843	0.555379	1.07387	0.853421	1.23014	0.359042	0.820147	0.596023	0.853814	1.20267	0.611838	0.413861	0.39694	0.930734	2.45243	0.941107	0.692748	0.558598	0.682357	0.869881	0.573427
A	scaffold_4	13481461	g10247	0.0968266	0.0537119	0.108352	0.0564618	0.25177	0.0834931	0.0631619	0.0947444	0	0.0877901	0	0	0.0546058	0.127977	0.0455011	0.0941881	0.092096	0.0939347	0.172143	0.120693	0.171246	0	0.192232	0.111333	0	0	0	0.0352066
A	scaffold_4	13626891	g10262	0.00957604	0.00922553	0.0283517	0.0366093	0	0	0	0.0574562	0	0	0	0	0	0	0.0553532	0	0.0559697	0.11414	0	0	0	0	0	0.134654	0	0.0850015	0	0
A	scaffold_4	13694361	g10264	0.0162083	0.0234114	0.0181747	0.0877782	0	0	0	0	0	0.0972498	0	0	0	0	0	0.140468	0	0	0	0.109048	0	0	0.297077	0	0	0	0	0.229592
A	scaffold_4	13755287	g10269	0.035023	0.226041	0.589951	0.33439	0	0	0	0	0.210138	0	0	0	0	0.464653	0.771607	0.119989	0.856707	0.695444	0.584911	0.565952	0.265173	0.571517	0	0	0.634082	0.581321	0.197471	0.593466
A	scaffold_4	13813786	g10278	0.406944	0.654834	0.484363	0.340815	0.747004	0.379557	0.28322	0.832512	0	0.199373	1.19074	0.429676	1.0036	0.564876	0.622429	0.117686	0.630873	0.854026	0.573279	0.277216	0.259823	0.310962	1.31118	0	0.257708	0.316397	0	0.159605
A	scaffold_4	13820650	g10279	0.884691	0.941226	0.673871	0.335416	1.29068	1.6303	0.488485	0.719773	0.663859	0.51505	2.38489	0	0.645852	0.73205	1.07032	0.814244	0.360944	0.732606	0.49459	1.42904	0.223284	0.802766	0.751168	0	0.445228	0.8161	0	0
A	scaffold_4	13868183	g10284	0	0	0	0	0	0	0	0	0	0	0	0	0	0	0	0	0	0	0	0	0	0	0	0	0	0	0	0
A	scaffold_4	13996646	g10291	0.117981	0.145147	0.0756483	0.244078	0	0.183495	0	0.205928	0.125123	0.193338	0.191088	0.206966	0	0.13958	0.100314	0.232932	0.303827	0	0	0	0	0.150063	0	0.238217	0.379206	0.460116	0	0.386929
A	scaffold_4	14245955	g10318	0.0524835	0.0397527	0.0724811	0.0536684	0.0427863	0	0.0965718	0.0726738	0.0582504	0.0446186	0.0437972	0	0.0554418	0.0979942	0	0.0412829	0.0702976	0.0478332	0.0329912	0.122538	0.0581307	0.103096	0.0489242	0.114608	0.0593328	0.0356478	0.0276671	0.0358303
A	scaffold_4	14297999	g10324	0.0293264	0.0279908	0.0746854	0.0400902	0.0514649	0	0	0.0291748	0.0350277	0.0602911	0.0262797	0	0	0.0393094	0.0277429	0.0746127	0.0563274	0.115014	0.0992973	0.0551741	0.1223	0	0.0294045	0.069199	0	0	0.066579	0.0753589
A	scaffold_4	14306514	g10326	0.0374307	0.137852	0.117887	8.54887e-07	0.00414308	0.0260665	0.0333721	0.0274799	0	0.133523	0.30886	0.188252	0.0892881	0.165084	0.0598992	0.0157307	0	0.379585	0.000129817	0	0	0.32761	0	0	0	0	0	5.13e-06
A	scaffold_4	14399880	g10327	0.140197	0	0.438634	0.126189	0	0	0	0	0.605519	0.235662	0	0	0	0	0	0	0.500556	0	0.673722	0	0	1.45753	0	0	0	0	0	0.757135
A	scaffold_4	14518360	g10330	0.0336807	0.0239233	0.119061	0.0243067	0	0	0	0.140654	0	0.0614305	0	0	0.051872	0	0	0.091668	0	0.227508	0	0.231214	0.0629614	0.192681	0	0	0.0525437	0.0421444	0	0.0511522
A	scaffold_4	14554480	g10332	0.0290808	0.0265317	0.0671532	0.0301253	0.0584189	0.116066	0	0	0	0	0	0.0650019	0.0379105	0	0	0.0562779	0.0640335	0.130679	0.0450077	0.0837916	0.0794074	0	0.0668399	0	0.0404739	0	0	0.0734381
A	scaffold_4	14629771	g10338	0.00647974	0.00760007	0.0142415	0.00366075	0	0	0	0	0	0.0388784	0	0	0.0305971	0	0	0.0150033	0	0	0.0538878	0.0315611	0	0	0	0	0.0219645	0	0	0
A	scaffold_4	14662703	g10342	0.0924663	0.573879	0.531753	0.0733664	0	0	0	0.554798	0	0	0	2.38275	0	0.746295	0	0.314232	0	0	2.34614	0	0	0.844385	0	0	0	0	0	0.440198
A	scaffold_4	14769042	g10346	2.57985	3.78505	4.00331	2.98106	3.99407	3.13284	3.09604	1.66439	1.41191	2.17983	3.2734	3.57412	4.88177	2.98518	5.16776	2.82809	5.24766	4.72701	2.34614	5.43336	2.88815	3.37754	3.63513	2.46993	0.690128	3.51982	5.81058	1.76079
A	scaffold_4	14778723	g10347	0.611416	0.661788	0.615509	0.201144	0.451409	0.461466	0.343054	0.250527	1.55738	0.604664	0.480539	1.56973	0.305368	1.36246	0.25263	0	0.766278	0.519456	0.347198	0.675333	0.630487	0.754301	0.531273	0	0	0.384345	0.291245	0
A	scaffold_4	14801238	g10348	0.420034	0.477141	0.637347	1.14889	0	0.351153	0.26227	0.965082	0.572444	0.369255	0.367285	0.951852	0.927806	0	0	0.615905	0.930337	0.788911	0.797212	0.20474	0.240381	0.862501	2.02175	0.880976	0.956409	0.878237	1.56391	0.592049
A	scaffold_4	14840240	g10349	0.0269013	0.0245916	0.0106708	0.0156365	0.10242	0	0	0	0	0.0589876	0	0.14755	0	0	0	0	0	0	0	0	0.0640247	0	0	0	0	0.0938188	0	0
A	scaffold_4	14928012	g10352	0.216927	0.675966	0.312965	0.567696	0	0.263889	0	0.440993	0.179742	0.416935	1.38012	0.596735	1.21863	0.199238	0.578183	0.0828923	0	0.296897	0.401859	0.384983	0.361297	0.432754	1.21678	1.34656	0.180741	0.662092	0	0
A	scaffold_4	14940023	g10353	0.0368895	0.0401779	0.049677	0.0158277	0	0.0246577	0.0231143	0.066027	0.045681	0.0618572	0.0335702	0	0	0.0379501	0.169547	0	0.0256948	0.0125378	0.0116074	0.0840943	0.0670665	0.0970613	0	0	0.0357614	2.56e-07	0	0.0592047
A	scaffold_4	14970001	g10354	0	0	0	0	0	0	0	0	0	0	0	0	0	0	0	0	0	0	0	0	0	0	0	0	0	0	0	0
A	scaffold_4	15037256	g10359	0.0599753	0.0558464	0.0769149	0.0340893	0.0636793	0	0	0.147053	0.097464	0.0516554	0	0.117023	0.0476018	0.0476079	0.0613105	0.0615357	0.160729	0.114957	0.064981	0.0387345	0.082088	0	0	0	0.0256076	0.0420572	0.0919307	0.0449405
A	scaffold_4	15040416	g10360	0.078901	0.0257446	0.130162	0.129252	0.473406	0	0	0	0	0	0	0	0	0	0	0.154467	0	0.752102	0.0288709	0	0	0	0	0	0.775511	0	0	0
A	scaffold_4	15046389	g10362	0.013861	0.0302116	0.0430977	0.0388267	0	0.0396776	0	0.0226439	0	0.0208446	0	0	0.0776979	0.0305295	0.0215861	0.0514562	0.0218963	0	0.0308367	0.114485	0.0271609	0.0642068	0	0.0535885	0.110915	0	0.0517157	0.0167405
A	scaffold_4	15116266	g10366	0.0334591	0.173574	0.367947	0.0555813	0.0897178	0	0.0453447	0	0.065692	0	0	0.501172	0	3.63e-06	0.407853	0.132415	0.311279	0.754978	0.490604	0	0.237165	0.413656	0.0796141	0	0.0418634	0.132026	0.0182734	0.0617113
A	scaffold_4	15239586	g10377	0.0307567	0.111104	0.112232	0.0472659	0	0	0.0865132	0	0	0.0980267	0.11877	0.128721	0.206972	0	0.162958	0.0492007	0.222782	0	0	0	0.207327	0.243284	0	0	0.0793849	0.155936	0	0.0482749
A	scaffold_4	15242026	g10378	0.160467	0.170074	0.133609	0.0689642	0.156846	0.47022	0.118179	0.1763	0	0.0412553	0.162907	0.176547	0	0.238707	0.342457	0.0998237	0.432072	0	0	0.113673	0	0.255908	0	0	0.216461	0	0.101225	0.0960993
A	scaffold_4	15243066	g10379	0.205513	0.207532	0.537749	0.247346	0.355007	0	0.304503	0.292006	0.183665	0.0978954	0.139607	0.151289	0.299612	0.4232	0	0.231482	0.399494	0.670217	0.387446	1.00505	0.471637	0.292653	0.464105	0.353612	0.279078	0.146497	0.127016	0.113771
A	scaffold_4	15253834	g10380	0	6.78669e-08	0.142221	0	0	0	0	0	0	0	0	0	0	0	4.07e-07	0	0	0.228043	0	0.625283	0	0	0	0	0	0	0	0
A	scaffold_4	15272284	g10382	0.103037	0.0802193	0.0786936	0.0509302	0.177548	0.197753	0	0.0696217	0.123739	0.0495576	0	0	0	0.128458	0.134378	0.21848	0.070256	0	0.126582	1.29e-08	0.0871539	0.188169	0.189249	0.0741907	0.0191517	0.0229898	0	9.08e-08
A	scaffold_4	15276396	g10383	0.254333	0.509531	0.574873	0.0734157	0.271712	0.135544	0.306909	0.305685	0.185126	0.321022	0.844411	0.305004	0.710986	0.103362	0.444093	0.649327	0.298891	0.913759	0.312742	0.687514	0.462783	0.773549	0	0	0.0937502	0	0.175378	0.171366
A	scaffold_4	15277506	g10384	0.0635134	0.101336	0.10978	0.0266337	0.12359	0.0613993	0	0.0698762	0.126215	0	0.190256	0.137571	0	0.0943024	0.0668651	0.11902	0.135489	0.138245	0	0.0443327	0.0420026	0.298612	0	0.0824024	0	0.0515015	0	0.0258983
A	scaffold_4	15293473	g10387	0.255671	0.377149	0.395583	0.112766	0.205062	0.749331	0.113028	0.181245	0	0.285361	0.622809	0.168738	0.452472	0.328	0.327357	0.363517	0.463631	0.263285	0.146686	0.29039	0.190681	1.01883	0	0	0	0.338001	0.149134	0.189461
A	scaffold_4	15295155	g10388	0.245251	0.204277	0.237705	0.0671306	0.107685	0.107279	0.486375	0.121371	0.366714	0.28208	0.222392	0.361567	0.2809	0.0820302	0.175549	0.103221	0.177469	0.120615	0.165505	0.23287	0.293203	0.436569	0.123457	0	0.0744155	0.0898259	0	0.115086
A	scaffold_4	15296017	g10389	0.055271	0.0649203	0.163204	0.0571832	0	0.0807078	0	0.137427	0.0552496	0.0582418	0	0	0.065459	0.123738	0.105211	0.095114	0.19906	0.090809	0.0624356	0.174978	0.295212	0.156733	0.092915	0	0	0.0928972	0.157287	0
A	scaffold_4	15376046	g10392	0	0	0	0.248742	0	0	0	0	0	0	0	0	0	0	0	0	0	0	0	0	0	0	0	0	0	0.99551	0	0.496941
A	scaffold_4	15506298	g10399	0.641201	0.582483	0.340968	0.790057	0.917177	0.36699	0.414865	0.720749	0.75074	0.676683	0.573263	0.827865	0.603133	0.697902	0.50157	0.291165	0.405103	0	0.281073	0.533385	0.376057	0.450188	1.4778	0.952869	0.758412	0.613488	0.473463	0.464315
A	scaffold_4	15695558	g10415	0.109817	0.0757167	0.0702888	0.0537948	0.0825601	0.102574	0.03638	0.159042	0.146678	0.131667	0.0324442	0.0498365	0.0905106	0.111433	0.130014	0.0400612	0.0061668	0.0950579	0.086501	0.0769952	0.0917327	0.0652793	0.082618	0.0799047	0.0798	0.0298273	0	0.0506185
A	scaffold_4	15723958	g10418	0.0533132	0.14631	0.115367	0.135992	0	0	0	0	0	0.319879	0	0	0	0.877858	0	0	0.692201	0	0	0	0	0	0	0	0.815954	0	0	0
A	scaffold_4	15921005	g10428	0.0193089	0.0101005	1.36075	0.0107263	0	0	0	0.0524902	0.063363	0	0	0	0.0606033	0	0	0	1.58343	1.35435	4.93759	0	0.0633088	0.225845	0	0	0.064358	0	0	0
A	scaffold_4	15987398	g10432	0.21933	0.287251	0.147972	0.484022	0.422213	0	0.320284	0.234519	0	0.338961	0.449552	0.487854	0.284701	0	0.235614	0.265783	0.238591	0	0.64924	0	0	0	0	0.534532	0.291906	0.358692	0.272456	1.44655
A	scaffold_4	16003067	g10434	0.206144	0.144441	0.140949	0.152697	0.48921	0.194822	0.220939	0.0551726	0.19988	0.076838	0.201793	0	0.127496	0.0745621	0.212463	0.250332	0.107438	0	0.300894	0	0.199731	0.237634	0.224234	0.129384	0.0676408	0.163186	0.126394	0.205343
A	scaffold_4	16086828	g10441	0.0391908	0.0244239	0.0279945	0.0513963	0.0860724	0	0.138023	0.011049	0	0	0.0538074	0	0	8.07e-08	0.0404911	0.0522447	0.0362845	0.0913377	0	0.0403447	0	0	0.00966321	0.128645	0.0864259	0.0836436	0	0
A	scaffold_4	16092237	g10442	0.102824	0.133094	0.0310405	0.179242	0	0	0.16832	0.027265	0.106411	0.314951	0	0.613218	0.0272972	0	0	0.15805	0	0	0	0	0.186243	0	0.435219	0.349781	0.0582102	0.0138559	0	0.218386
A	scaffold_4	16096748	g10443	0.0866561	0.109167	0.0939505	0.1571	0.0853942	0.05832	0.063985	0.144221	0.0998724	0.0681434	0.0890631	0.152394	0.0716151	0.165791	0.12566	0.0504814	0.0906577	0.0401802	0.0816304	0.0990602	0.12437	0.127804	0.144157	0.096847	0.149629	0.24143	0.170095	0.14044
A	scaffold_4	16120098	g10444	0.452858	0.390235	0.551207	0.61659	0.382994	0.766642	0.577622	0.214956	0.522653	0.252279	0.199739	0.432333	0.50431	0.873937	0.209564	0.121529	0.423186	0.215289	0.733511	0.835967	0.785591	0.313698	1.10277	0.248422	0.527637	0.480628	0.370315	0.969769
A	scaffold_4	16123688	g10445	0.0213906	0.00649004	0.0167573	0.0305659	0.0613363	0	0	0.0171812	0.0378395	0.0119865	0.0389403	0	0	0	0	0	0.0254276	0.0528907	0	0.0222252	0	0	0.085702	0	0.0486607	0	0.0224205	0.0266119
A	scaffold_4	16152998	g10446	1.09336	0.949559	1.07495	0.978694	0.359521	2.91949	0.817183	1.20234	0.494797	0.766849	0.763263	0.826488	1.44759	0.815222	0.598613	1.24618	1.41395	1.22969	0.827727	1.33202	0.749468	0.896849	0.419953	1.82825	1.23974	0.304153	1.15927	0.920797
A	scaffold_4	16208258	g10448	0.177832	0	0.0258427	0.0785278	0.837441	0	0	0.155698	0	0.0738521	0	0	0	0	0	0	0.155056	0	0	0	0	0	0	0	0	0.234582	0	0.236585
A	scaffold_4	16266126	g10450	0.520851	0.752365	0.781996	0.256051	0	0	0	1.44274	1.21104	0.471323	0	1.02404	0	0.647397	1.48597	1.35678	1.00111	1.01449	0.673722	2.00265	0	0	0	0	0.600416	0	0.55732	0.378567
A	scaffold_4	16266356	g10451	0.0891589	0	0	0	0	0	0	0.534954	0	0	0	0	0	0	0	0	0	0	0	0	0	0	0	0	0	0	0	0
A	scaffold_4	16302816	g10452	0	0	0	0	0	0	0	0	0	0	0	0	0	0	0	0	0	0	0	0	0	0	0	0	0	0	0	0
A	scaffold_4	16345592	g10453	0.030654	0.0421088	0.0205982	0	0	0	0	0.125057	0	0.0588675	0	0.252653	0	0	0	0	0.123589	0	0	0	0	0	0	0	0	0	0	0
A	scaffold_4	16417816	g10457	0.130542	0.150311	0.284752	0.16101	0.194492	0.259885	0.0731681	0.0888423	0.0712659	0.0955957	0.149434	0.0581993	0.169728	0.239695	0.1839	0.100909	0.21309	0.163103	0.337322	0.418019	0.26429	0.312689	0.0598731	0.130068	0.108824	0.243089	0.270722	0.153485
A	scaffold_4	16445555	g10459	0.0118625	0.00622824	0.0222797	0.00863999	0	0	0	0.0350516	0	0.0361232	0	0	0	0	0.0373695	0	0	0.0926067	0	0.0410713	0	0	0	0	0.05184	0	0	0
A	scaffold_4	16454006	g10460	0	0	0	0.0686156	0	0	0	0	0	0	0	0	0	0	0	0	0	0	0	0	0	0	0	0	0.411694	0	0	0
A	scaffold_4	16459686	g10461	0	0.124865	0.0722141	0.0579271	0	0	0	0	0	0	0	0.356111	0	0.214396	0	0.178683	0	0	0.433285	0	0	0	0	0	0.214943	0	0	0.132619
A	scaffold_4	16485398	g10462	0.0670119	0.0340546	0.0119922	0.0456517	0.0482807	0.0524703	0.0295987	0.127174	0.0697851	0.0747627	0	0.0492802	0.0290599	0.0348648	0.0490246	0.0420977	0	0	0	0.0335239	0	0.0384292	0.104963	0.062989	0	0.0784266	0.0275319	0
A	scaffold_4	16526898	g10463	0.0228239	0.0145434	0.0847055	0.009597	0.136943	0	0	0	0	0	0	0	0	0	0	0.0872604	0.150649	0.153502	0.105071	0.0990112	0	0	0	0	0	0	0	0.057582
A	scaffold_4	16585889	g10464	0	0	0	0.119144	0	0	0	0	0	0	0	0	0	0	0	0	0	0	0	0	0	0	0	0.714862	0	0	0	0
A	scaffold_4	16615186	g10465	0	0.0917575	0.0438082	0.0673491	0	0	0	0	0	0	0	0	0	0	0.350524	0.200021	0	0	0	0	0	0.262849	0	0.404095	0	0	0	0
A	scaffold_4	16769205	g10469	0.109874	0.206351	0.0491338	0.337821	0	0	0.320284	0	0	0.338961	0	0	0.284701	0.319119	0.235614	0.398675	0	0	0	0	0.294803	0	0	0	0.583813	0.717385	0.544911	0.180818
A	scaffold_4	16788044	g10470	0.0697825	0	0	0.0585825	0	0	0	0.282204	0	0.136491	0	0	0	0	0	0	0	0	0	0	0	0	0	0	0.351495	0	0	0
A	scaffold_4	16791922	g10471	0.310942	0.180832	0	0.455713	0	1.22599	0	0	0	0.639661	0.637711	0	0	0.44728	0	0	0	0	0	0	0	0	0.708673	0.745215	0	1.02345	0	0.256937
A	scaffold_4	16798182	g10472	0.090286	0.0182665	0.0158571	0.198877	0.172513	0	0.13003	0.193768	0	0.0454048	0	0	0	0	0	0.109599	0.0951426	0	0	0	0	0	0.396857	0	0.356844	0.144178	0.222657	0.0727226
A	scaffold_4	16813292	g10474	0.689021	1.00032	0.57238	0.892219	0.62933	0.651109	0	1.40014	0.436229	1.01732	2.03109	0.738428	0.862248	0	1.77845	0.59171	0.359144	0.729388	0.975069	0.47971	0.890969	0	0	0	0.871865	2.7156	0.406239	1.35961
A	scaffold_4	16814472	g10475	0.172977	0.170122	0.251135	0.162736	0.399139	0.0826779	0	0.239875	0.300033	0.0161383	0.171079	0.388181	0.269322	0.142769	0.0493845	0	0.39717	0	0	0.186198	0.564893	0.358547	0.214703	0.220543	0.246583	0.138578	0.107401	0.0486083
A	scaffold_4	16828102	g10478	0	0.0422948	0	0.207773	0	0	0	0	0	0	0	0	0	0	0	0.253769	0	0	0	0	0	0	0	0	0	0.705136	0.541501	0
A	scaffold_4	16831793	g10479	0	0	0.0174802	0	0	0	0	0	0	0	0	0	0	0	0	0	0	0	0.104881	0	0	0	0	0	0	0	0	0
A	scaffold_4	17059292	g10481	0.0601291	0.113931	0.129141	0.0404234	0.0701574	0	0.105595	0.118925	0.0477684	0.0183293	0.0720827	0.156339	0.0455836	0.214077	0.0379888	0.157516	0.0384706	0.156991	0.270089	0.100752	0.0953974	0.113143	0	0.0933747	0	0.0584791	0.0906867	0
A	scaffold_4	17216427	g10496	0	0	0	0	0	0	0	0	0	0	0	0	0	0	0	0	0	0	0	0	0	0	0	0	0	0	0	0
A	scaffold_4	17312647	g10500	0.0759162	0	0	0.124202	0	0	0.455497	0	0	0	0	0	0	0	0	0	0	0	0	0	0	0	0	0.745215	0	0	0	0
A	scaffold_4	17333087	g10502	0.0859519	0.0888981	0.0471097	0.0906752	0.0570551	0.0566734	0	0.225886	0.116529	0.0595676	0	0.126949	0.111061	0.0870809	0.0617069	0.146591	0.0312674	0	0.0439602	0.122736	0.0387752	0.0459199	0.130552	0.152329	0.0790636	0.0475474	0.110652	0.0239063
A	scaffold_4	17376900	g10503	0.0964562	0	0	0.0373444	0	0	0	0.578737	0	0	0	0	0	0	0	0	0	0	0	0	0	0	0	0	0	0	0	0.224067
A	scaffold_4	17501185	g10506	0.0735456	0.0967532	0.0821267	0.0354536	0	0.0691703	0.0523675	0.0393209	0.189518	0.0908968	0.0714907	0.155057	0.18084	0.106169	0	0.0669615	0.0763134	0	0.05358	0.0999267	0.0946197	0.16832	0	0	0.0963689	0.0580028	0	0.0583498
A	scaffold_4	17552426	g10512	0	0	0	0	0	0	0	0	0	0	0	0	0	0	0	0	0	0	0	0	0	0	0	0	0	0	0	0
A	scaffold_4	17635126	g10520	0	0	0	0	0	0	0	0	0	0	0	0	0	0	0	0	0	0	0	0	0	0	0	0	0	0	0	0
A	scaffold_4	17731930	g10521	0.111926	0.0585165	0.0525732	0.0600984	0.131983	0.216407	0	0.244665	0	0.0785011	0	0	0.0955008	0	0	0.255598	0	0	0	0	0.315439	0	0	0.111871	0	0	0.13956	0.109159
A	scaffold_4	18020760	g10534	0.0341673	0.0384247	0.0489618	0.112875	0	0	0.0820971	0.122907	0	0	0.112635	0	0	0.0830724	0	0.0348409	0.179743	0	0	0.0255835	0	0.0884448	0	0.143863	0	0.181947	0.214037	0.137402
A	scaffold_4	18024164	g10535	0.0160415	0.00767453	0	0	0	0	0.0194112	0.0768378	0	0	0	0	0.0460472	0	0	0	0	0	0	0	0	0	0	0	0	0	0	0
A	scaffold_4	18066910	g10539	0.106844	0.162547	0.0973788	0.326473	0.0829167	0.16551	0	0.140825	0.0565065	0.195305	0.0853919	0	0.432035	0.126689	0.224405	0.106763	0.0456342	0	0.0639524	0.238611	0.16907	0.0670052	0.474543	0.444064	0.173597	0.138746	0.483712	0.244175
A	scaffold_4	18191340	g10550	0.839688	0.832265	0.546673	1.86133	0.69272	0.936727	0.524541	0.193016	1.42776	1.26336	1.75444	0.397312	1.05351	0	0.959917	0.82842	0.388703	0.394455	0.447743	0.512612	0.961522	0.575001	2.70626	2.07316	0.717307	2.92746	1.11708	1.62668
A	scaffold_4	18246520	g10555	0	0.553943	0.579658	0	0	0	0	0	0	0	0	1.04649	0.610735	0.340615	0.757889	0.567932	0.766278	0	1.38879	0	0.94573	0.37715	0	0	0	0	0	0
A	scaffold_4	18453138	g10564	0	0.0607857	0.0204754	0.0689632	0	0	0	0	0	0	0.364714	0	0	0	0	0	0	0	0	0.122421	0.000431364	0	0	0.122879	0	0.2909	0	0
A	scaffold_4	18513793	g10570	0.571173	1.22292	0.909585	0.779605	0.969704	0	0	0.806531	1.00201	0.648799	1.03324	1.12439	0.985146	1.8231	0.542469	1.82916	0.82105	0.558512	1.11866	0.726894	1.01721	1.21518	0.571518	0.610847	1.00377	0.412878	1.2475	0.831116
A	scaffold_4	18606520	g10580	0.00266535	0	0	0	0	0	0	0	0	0.0159921	0	0	0	0	0	0	0	0	0	0	0	0	0	0	0	0	0	0
A	scaffold_4	18714256	g10584	0	0.0400058	0.0365708	0.0340545	0	0	0	0	0	0	0	0	0	0.240035	0	0	0	0	0	0	0.219425	0	0	0	0	0	0.204327	0
A	scaffold_4	18935966	g10604	0.123273	0.10533	0.19642	0.0893021	0.145057	0.289542	0.109213	0.0815357	0	0.114289	0	0.16297	0.0949541	0.110304	0.079058	0.184692	0.0798255	0.325202	0.222474	0.314851	0	0.236165	0	0	0.200106	0.242133	0.0935734	0
A	scaffold_4	19030830	g10607	0.164884	0.0658955	0.267833	0.0815928	0	0	0.421237	0.155698	0.190815	0.221556	0	0	0	0	0.307387	0.0879864	0	0.315456	0	0.40948	0.192078	0.689985	0	0	0.191847	0	0.179417	0.118293
A	scaffold_4	19243312	g10621	0.104272	0.146632	0.171169	0.166053	0	0.10672	0.240526	0.100378	0.0955518	0.0824577	0.0748724	0.0966898	0	0.2579	0.190243	0.260088	0.127516	0.326039	0.119826	0	0.156972	0.296663	0.353218	0.240782	0	0.211679	0.124225	0.0664119
A	scaffold_4	19257633	g10623	0.065203	0.00862824	0.0185158	0.030142	0	0	0.122649	0.18292	0	0.0856484	0	0	0	0	0	0.0517694	0	0	0	0	0.111095	0	0	0	0.112286	0	0	0.0685658
A	scaffold_4	19544252	g10647	0.0736262	0.136799	0.120002	0.0532597	0.0734716	0	0.0552931	0.124513	0.150079	0.0384005	0.302087	0.081894	0.0477533	0.112084	0.159187	0.117787	0.120882	0	0.113119	0.158323	0.149871	0.177817	0	0	0.101729	0.061245	0.0949648	0.061619
A	scaffold_4	19649759	g10649	0	0.0132225	0	0	0	0	0	0	0	0	0	0.0793351	0	0	0	0	0	0	0	0	0	0	0	0	0	0	0	0
A	scaffold_4	19734363	g10651	0.00967135	0.00526026	0	0.00648967	0	0.0206393	0	0.0373887	0	0	0	0	0.0315616	0	0	0	0	0	0	0	0	0	0	0	0	0.038938	0	0
A	scaffold_4	19760043	g10652	0.0535636	0.0289071	0.0743947	0.042758	0.0873513	0.086917	0	0	0.0888091	0.0583041	0	0	0.117508	0	0	0.0559346	0.0479364	0.102144	0.142552	0.0628322	0.0909034	0	0.20011	0	0	0	0.056438	0
A	scaffold_4	19898933	g10661	0.0138747	0.0386391	0.0297123	0.00383484	0	0.0474482	0.0358002	0	0	0	0.0369542	0	0	0.156016	0.0388649	0	0	0	0.145876	0	0.0323975	0	0	0	0	0	0.023009	0
A	scaffold_4	19929533	g10665	0.0755023	0.169336	0.21653	0.0107399	0.0615838	0.162793	0.186461	0	0	0.0421761	0.126326	0.282583	0.159418	0.0483013	0.258905	0.140482	0.208564	0.00551539	0.00434522	0.458626	0.24777	0.374359	0	0	0.0644392	0	0	0
A	scaffold_4	19969056	g10670	0.162592	0.182067	8.26927	0.343989	0.53493	0	0	0.296837	0	0.143786	0	0.623944	0	0	0.300439	0.168018	14.5485	9.26915	23.0935	0	2.2557	0.448763	0.633256	0	0.740525	0	0	0.690151
A	scaffold_4	20043536	g10673	0.0276136	0.0273144	0	0.133241	0	0	0	0.165681	0	0	0	0	0	0	0.163886	0	0	0	0	0	0	0	0.345019	0	0.204511	0.249917	0	0
A	scaffold_4	20221554	g10682	0	0.0578348	0	0	0	0	0	0	0	0	0.347009	0	0	0	0	0	0	0	0	0	0	0	0	0	0	0	0	0
A	scaffold_4	20222496	g10683	1.12245	1.25021	0.920598	2.30201	2.37245	0	1.04519	1.74105	0.945401	0.630607	0	2.05426	1.08978	1.3983	0.585669	2.37326	0.511299	0.505509	0.672888	1.55639	0.302018	1.97549	3.70377	4.17849	1.29799	1.85842	1.14025	1.63317
A	scaffold_4	20228786	g10684	0	0	0	0.0189584	0	0	0	0	0	0	0	0	0	0	0	0	0	0	0	0	0	0	0.0745983	0	0.0391522	0	0	0
A	scaffold_4	20243096	g10685	0.195908	0.144884	0.281967	0.205755	0.262315	0.0157506	0.276952	0.347128	0	0.2733	0.24689	0	0.17919	0.417494	0	0.0257289	0	0.346467	0	0.594067	0.00377841	0.747488	0.817766	0	0.196536	0	0.220228	0
A	scaffold_4	20300568	g10689	0.0266173	0.0348369	0.0279839	0.0505425	0	0.0527312	0.0126672	0.0571509	0.0112481	0.0259067	0.0515505	0.0369394	0.0110113	0.0388817	0.0272325	0.0434063	0.0384812	0.0379141	0	0.0116912	0.0115644	0.0682523	0.0392672	0.067278	0.0116433	0.0603483	0.0531056	0.0716126
A	scaffold_4	20365856	g10693	0.122559	0.0332563	0	0.114912	0	0	0	0.200389	0.247399	0.287568	0	0	0	0	0.199538	0	0	0	0	0	0	0	0	0	0	0.304153	0.231854	0.153466
A	scaffold_4	20484326	g10700	0.235075	0.309429	0.316096	0.179675	0.0984047	0.293924	0.296282	0.221951	0.268041	0.23185	0.304454	0.220009	0.256447	0.449938	0.37397	0.251757	0.216118	0.22038	0.226962	0.566903	0.267845	0.398367	0.112764	0.260224	0.204083	0.164126	0.254239	0.0826118
A	scaffold_4	20492456	g10702	0.022137	0.0246336	0.042259	0.029467	0	0.0847465	0	0.0480754	0	0	0	0	0.0554286	0	0.092373	0	0	0	0.06553	0.0612556	0.0579366	0.0688316	0	0	0.176802	0	0	0
A	scaffold_4	20526322	g10705	0.0244536	0.0303692	0.0422342	0.0612571	0.0188241	0.0559644	0.0141592	0.0106766	0.0128112	0.0342862	0.0576193	0.0208494	0.0364975	0.0287617	0.0202808	0.0182065	0.0514904	0.0630898	0.0290663	0.0134442	0.0511126	0.0452021	0.150532	0	0.0784051	0.0627088	0.0365331	0.0393635
A	scaffold_4	20582286	g10708	0.31377	0.449165	0.520663	0.682934	1.21382	0	0	0	0	0.668801	2.69499	0	0	0	0	0	0.72271	1.44802	0	0.953246	0	0	1.5009	1.51594	0	0	0	1.08077
A	scaffold_4	20614326	g10714	0.0337043	0.0412794	7.29264e-06	0	0	0	0	0.202226	0	0	0.247676	0	0	0	0	0	0	0	0	4.38e-05	0	0	0	0	0	0	0	0
A	scaffold_4	20689146	g10722	0.559838	0.209488	0.486251	0.804824	0.998519	0	0	1.1096	0.705957	0.544957	0	0	0	0	0	1.25693	0.583073	0	0.782045	1.55239	0	0	2.42342	0	0	1.75991	0.64562	0
A	scaffold_4	20793936	g10736	1.03151	1.31678	1.95528	1.55294	1.83255	0	1.40432	1.02081	1.27278	0.65858	0.656877	0	0.418937	3.21951	2.07111	1.53422	1.39484	2.83423	1.42127	1.86163	2.16207	2.05765	1.4584	0.765594	1.69345	2.63426	1.97246	0.793443
A	scaffold_4	21032268	g10752	0.350011	0.150073	0.103376	0.185297	1.13688	0	0.280269	0.209492	0.247399	0.226024	0	0.13909	0.162114	0.271741	0.135049	0.192446	0.0682041	0	0.0952551	0.355992	0	0.100802	0.142323	0.163114	0.0856612	0.10351	0.463708	0.153466
A	scaffold_4	21129530	g10757	0.364236	0.341452	0.85866	0.692283	1.05789	0.357989	0	0.393241	0	0.376296	0.374372	0	0.709469	0.266702	0.586931	0.11124	0.59438	1.60892	0.812211	0.522303	0.735057	0.879095	0	0.448573	1.70365	0.298252	1.10066	0.602568
A	scaffold_4	21132029	g10758	0.246035	0.207671	0.127548	0.23376	0	0	0.775308	0.564409	0	0.136491	0.543243	0	0	0.383005	0	0.319775	0	0	0	0.765286	0	0	0	0.64044	0	0.434261	0.327857	0
A	scaffold_4	21160210	g10762	0.0020004	0.0184699	0.00521498	0.012778	0	0	0	0	0	0.0120024	0	0.0511828	0.0596363	0	0	0	0	0	0	0	0.0312898	0	0	0	0	0.0766681	0	0
A	scaffold_4	21181120	g10767	0.0688988	0.0653096	0.0698358	0.0377487	0.0334896	0.033218	0.0251939	0.151792	0.09118	0.0785193	0.0684754	0.0371558	0.113006	0.0767221	0.0534814	0.0430164	0.0870695	0.11229	0.0258355	0.0718647	0.0682306	0.0537249	0	0.0449491	0.138229	0	0.0292982	0.0140162
A	scaffold_4	21191870	g10770	0.0855911	0.0814843	0.0421275	0.0958319	0.156518	0	0	0	0.207361	0.149668	0	0	0.302952	0.185923	5.48e-09	3.09e-05	0	0.0681361	0.0604193	0	0.12421	0	0	0	0.379782	0.195209	0	0
A	scaffold_4	21199160	g10771	0.0696468	0.275829	0.283572	0.205217	0.248181	0	0	0	0.1697	0	0	0.416167	0.838655	0.40015	0	0	0.550923	0.560457	0	0.181487	0	0.408568	0	0.414714	0.341629	0	0.15962	0.315339
A	scaffold_4	21236809	g10772	0.717587	1.33968	1.29563	1.00613	0	1.06838	1.02179	0.695737	0.719388	0.800221	0	4.13608	0	1.78679	0.876917	1.23827	1.05598	2.02989	1.88789	0.6075	1.75557	0.436943	1.60818	0.656124	1.03235	1.04727	0.821042	0.871832
A	scaffold_4	21247266	g10774	0.0288864	0	0.0193514	0	0	0.173319	0	0	0	0	0	0	0	0	0	0	0	0	0	0	0.116108	0	0	0	0	0	0	0
A	scaffold_4	21252096	g10775	0.0804267	0.16467	0.0930227	0.0612354	0.0408512	0.0796993	0	0.0690477	0.127182	0.165779	0.108913	0.0956875	0.128254	0.224126	0.289873	0.141165	0.117523	0.118234	0.0769415	0.121035	0.0458873	0.0785146	0.166371	0	0.114792	0	0.0424461	0.0438028
A	scaffold_4	21387906	g10786	0.276059	0.144159	0.14353	0.244168	0	0.31062	0.468507	0.174715	0.211951	0.490559	0	0.17494	0.101911	0.354857	0.0848418	0.148403	0	0.523285	0.119214	0.112637	0.106042	0	0.178661	0	0.429016	0.259677	0.401311	0.196342
A	scaffold_4	21405376	g10789	0.0829791	0.0488689	0.085838	0.0604292	0.360545	0	0.132871	0	0	0.0044585	0	0	0.0257708	0	0.179697	0.0877455	0.312424	0	0.202604	0	0	0	0.290133	0	0.0724423	0	0	0
A	scaffold_4	21707653	g10802	0.0146152	0	3.39059	0.0238276	0	0	0	0	0.0876912	0	0	0	0	0	0	0	5.23759	4.0396	9.78116	0.464964	0.0876719	0.732577	0	0	0.0888539	0	0	0.0541116
A	scaffold_4	21770386	g10804	0.219615	0.212351	0.0698237	0.16768	0.138048	0.275456	0.207892	0.232927	0.282147	0.181218	0	0	0.270957	0.420002	0.45122	0.131926	0.151873	0.154745	0	0	0	0.112325	0	0.180935	0.0952526	0.230417	0.267301	0.232175
A	scaffold_4	21830294	g10811	0.0520907	0.0903191	0.157494	0.167483	0.0541649	0	0	0.122565	0.0368745	0.0989395	0.111061	0.120478	0.175672	0.0413383	0.058564	0.0348015	0.178078	0.242296	0.166959	0.116483	0.110423	0.130727	0.123925	0.434126	0.150139	0.0451367	0.0700352	0.181537
A	scaffold_4	21834913	g10812	0.0441111	0.0675451	0.091979	0.0197154	0	0	0	0	0.190815	0.0738521	0	0.317284	0	0	0	0.0879864	0.155056	0	0	0.20474	0.192078	0	0	0	0	0	0	0.118293
A	scaffold_4	21839947	g10813	0.0704769	0.120961	0.0665491	0.0736488	0.0383719	0.076144	0.115473	0.106752	0.0261193	0.0600014	0.117765	0.170387	0.244098	0.087895	0.0207112	0.0849093	0.084043	0.0428927	0	0.137306	0.104252	0.0308002	0.0438691	0.102888	0.053223	0.0959028	0.0496293	0.0963801
A	scaffold_4	21847564	g10814	0.485031	0.892755	0.680888	0.358783	0.783269	0	0.601744	0.435311	1.08986	0	0.849987	0.92269	2.1644	1.17427	0	0.245178	1.35183	2.73349	0	0	0	0	0	0.969555	0	0.680944	0.5022	0
A	scaffold_4	21854133	g10815	0	0	0	0	0	0	0	0	0	0	0	0	0	0	0	0	0	0	0	0	0	0	0	0	0	0	0	0
A	scaffold_4	21854143	g10816	0	0	0	0	0	0	0	0	0	0	0	0	0	0	0	0	0	0	0	0	0	0	0	0	0	0	0	0
A	scaffold_4	21860973	g10817	0.0364383	0.0541631	0.135912	0.0355419	0	0	0.13003	0	0	0.0886002	0.232586	0	0	0	0	0.0923922	0	0.314496	0	0.124958	0.191472	0.184548	0	0	0.152392	0	0	0.0608591
A	scaffold_4	21865754	g10818	0.0503322	0.0643233	0.046418	0.144799	0	0.107279	0	0.121371	0.0733427	0	0	0.221747	0.0702249	0	0	0.0939679	0	0	0.165505	0.113003	0	0	0.123457	0.142096	0.148831	0.179652	0.139097	0.135663
A	scaffold_4	21868083	g10819	0.0681151	0.0441506	0.0584768	0.0706674	0	0.11185	0.0446791	0.0636928	0.114994	0.0734748	0.0577403	0	0.0365301	0.0859364	0.030445	0.0542521	0.0925642	0.12854	0.0433832	0.0410632	0	0.0453105	0	0.0751749	0.156051	0	0.145596	0.0471815
A	scaffold_4	21882753	g10824	0.576632	0.663051	1.12231	1.15998	0.747004	1.89778	0	0.416256	0	0.398746	0.396914	1.28903	0.501799	0.282438	1.03738	0.470744	1.05145	1.70805	0.859918	1.10887	0.761744	1.24385	1.31118	0	1.03083	1.58198	1.44439	1.59147
A	scaffold_4	21886312	g10825	0.144142	0.265144	0.190677	0.330687	0.373502	0	0.28322	0.208128	0	0	1.19074	0	0	0.282438	0	0.117686	0	0	0.573279	0	0.259823	0.310962	0.437061	0.474515	0.515416	0.316397	0.240731	0
A	scaffold_4	21888363	g10826	0.0387584	0.096499	0	0.0497713	0	0.23255	0	0	0	0	0.242941	0.262663	0	0	0	0.0733902	0	0	0	0	0	0	0	0.298628	0	0	0	0
A	scaffold_4	21906795	g10829	1.05837	1.15087	1.35568	2.2621	1.71345	0	2.85248	0	0	1.78427	0	0	4.56869	0	1.04513	1.29138	2.25364	0	1.69036	1.76097	0	2.42911	0	2.81353	3.62191	1.88989	3.63479	1.61248
A	scaffold_4	21909373	g10830	0.383829	0.0415004	0.284577	0.263744	0.291301	0.677844	0.296631	0.215549	0.714219	0.107431	0	0.249003	0	0	0	0	0.481293	0	0.343765	0.405437	0.476965	0	0	0	0.176982	0.582676	0.4829	0.339905
A	scaffold_4	21927624	g10833	1.40255e-05	5.90383e-06	0	4.32002e-06	0	4.43e-05	3.71e-05	0	0	2.74e-06	0	3.47e-05	0	0	0	7.67e-07	0	0	0	0	0	0	0	0	0	2.59e-05	0	0
A	scaffold_4	21929933	g10834	0.0446355	0.0241912	0.0362224	0.0196267	0	0	0.0762799	0.0756717	0.0467154	0.0691462	0	0	0.065581	0.0387274	0	0.0408388	0.0292905	0.0566544	0.0391312	0	0.0516368	0.0406216	0.0579367	0	0.0175928	0.0422308	0	0
A	scaffold_4	21952103	g10835	0.0142004	0.0426551	0.028371	0.0239199	0	0	0	0.0499902	0.0156472	0.0195648	0.0526425	0.059742	0.0279666	0.0425452	0.0635726	0.00946189	0.0499161	0.0249107	0	0.0753511	0.0200478	0	0	0.0517822	0.0466793	0.0325593	0	0.0124989
A	scaffold_4	21982643	g10840	0.0592597	0.0791025	0.0928017	0.0887984	0.0603547	0.0298992	0.0939415	0.0531407	0.0318742	0.0863475	0.0636883	0.0864261	0.0806918	0.143136	0.0568757	0.0437974	0.0577721	0.0523191	0.156718	0.0668777	0.102413	0.12071	0.0891638	0.10169	0.0650363	0.0650065	0.0878568	0.124037
A	scaffold_4	22034423	g10842	0.0851847	0.112244	0.226504	0.141531	0	0	0.378009	0	0	0.133099	0	0	0.673464	0	0	0	0.561087	0	0.382359	0	0	0.415576	0	0	0	0.423304	0	0.425881
A	scaffold_4	22046498	g10844	0.0262881	0.0664175	0.134456	0.063856	0	0	0	0.0815357	0	0.0761927	0	0.16297	0	0.110304	0.079058	0.046173	0.159651	0.325202	0	0.10495	0.0988479	0.118082	0	0	0.200106	0	0	0.18303
A	scaffold_4	22048813	g10845	0.0385811	0.0808833	0.745409	0.0984394	0	0.080325	0	0.045594	0	0.105567	0.0830903	0	0.15758	0.0615778	0.131307	0.0517446	0.310119	1.08455	1.30498	0.348298	1.09842	0.326081	0	0	0.111773	0.134648	0.208728	0.135488
A	scaffold_4	22081183	g10847	0	0.0848527	0.012413	0.321621	0	0	0	0	0	0	0	0.0195013	0.328404	0	0.149006	0.0122046	0	0	0	0.0744778	0	0	0.931939	0.934778	0.0630073	0	0	0
A	scaffold_4	22300863	g10854	0.0877283	0.388074	0.213241	0.265971	0	0	0	0	0.52637	0	0	0	0.523669	1.13658	0.430907	0.237286	0	0	0	0	0	1.27944	0	0.93873	0	0	0	0.657095
A	scaffold_4	22359911	g10858	0.828225	0.262773	1.80133	0.418901	0.961726	1.00581	0.746751	0	0.678924	1.57613	0	0	0	0.720304	0.553454	0.302879	3.91509	0	0.752703	1.49406	1.38755	3.25859	0	0	0	0.847855	1.24116	0.424387
A	scaffold_4	22361820	g10859	0.0546539	0.0532481	0.115037	0.0315309	0	0	0.0810626	0.0606857	0.0733427	0.112832	0	0.120522	0.14045	0	0.0585164	0	0.118312	0.24123	0.0827526	0	0.0733007	0.174628	0	0	0.0744155	0	0.0695487	0.0452211
A	scaffold_4	22364034	g10860	0	0	0.707628	0	0	0	0	0	0	0	0	0	0	0	0	0	1.14605	0	0.51724	0.510505	0.945441	1.12654	0	0	0	0	0	0
A	scaffold_4	22411274	g10863	0.155221	0.107973	0.110204	0.515146	0	0	0	0.624176	0	0.30715	0	0	0	0	0.647837	0	0.661227	0	0	0	0	0	1.37118	0	0	0	0.72581	0.993882
A	scaffold_4	22488526	g10866	0.090341	0.318974	0.234123	0.355547	0.287675	0	0.216598	0	0	0.0377726	0.447247	0	0	0.656354	0.627075	0.183171	0	0	0.44128	0.41622	0.196026	0.35121	0.330268	0.376439	0.396872	0.360156	0.185597	0.48395
A	scaffold_4	22603806	g10872	0	0	0	0	0	0	0	0	0	0	0	0	0	0	0	0	0	0	0	0	0	0	0	0	0	0	0	0
A	scaffold_4	22687726	g10883	0	0	0	0	0	0	0	0	0	0	0	0	0	0	0	0	0	0	0	0	0	0	0	0	0	0	0	0
A	scaffold_4	22711336	g10887	0	0.0721752	0.0916732	0.0285734	0	0	0	0	0	0	0	0	0	0.202176	0.146763	0.0841118	0	0	0	0	0.550039	0	0	0	0	0	0.17144	0
A	scaffold_4	22712246	g10888	0.0555146	0.115413	0.350433	0.275585	0	0	0	0.224876	0	0.108212	0	0.466874	0	0	0.225602	0	0.228266	0	0.933078	0.603134	0	0.338122	0	0.512787	0.279781	0.68769	0	0.173249
A	scaffold_4	22858936	g10890	0.0341781	0.282918	0.10662	0.211213	0	0	0	0	0	0.205069	0	0.891932	0	0.568291	0	0.237286	0	0	0	0	0	0.639722	0	0.93873	0	0	0	0.328548
A	scaffold_4	22875927	g10892	0.0255558	0	0	0	0	0	0	0.153335	0	0	0	0	0	0	0	0	0	0	0	0	0	0	0	0	0	0	0	0
A	scaffold_4	22932177	g10899	0.151619	0.175319	0.577976	0.224136	0	0	0	0.688556	0	0.22116	0	0	0	0	0.921823	0.130094	1.16667	0.474087	0	0.61646	0.865281	0.345362	0	0	0.285737	0.351063	0	0.708013
A	scaffold_4	23015514	g10910	0.00742537	0.120745	0.013896	0.111884	0	0	0	0	0	0.0445522	0.282221	0	0.127396	0.110371	0.127836	0.0766454	0	0	0	0	0.0833757	0	0	0.188271	0.0978291	0	0.31541	0.0697946
A	scaffold_4	23090684	g10921	0.079351	0	0	0	0	0	0	0	0.476106	0	0	0	0	0	0	0	0	0	0	0	0	0	0	0	0	0	0	0
A	scaffold_4	23205888	g10924	0.0621495	0.230537	0.114139	0.134234	0	0	0.26227	0	0	0.110627	0.367285	0.237326	0	0.261639	0.383967	0.133007	0	0	0	0.512612	0	0.172225	0	0	0.239102	0	0.270542	0.295761
A	scaffold_4	23215474	g10925	0	0	0	0	0	0	0	0	0	0	0	0	0	0	0	0	0	0	0	0	0	0	0	0	0	0	0	0
A	scaffold_4	23226494	g10926	0	0	0	0	0	0	0	0	0	0	0	0	0	0	0	0	0	0	0	0	0	0	0	0	0	0	0	0
A	scaffold_4	23227404	g10927	0.0523398	0.0485731	0.0694144	0.0605423	0.116472	0	0.0876925	0	0.0793409	0.0305333	0	0	0.228092	0	0.0633462	0	0.0640091	0	0	0.0840405	0.0792986	0.189138	0	0.153399	0.160919	0	0	0.0489358
A	scaffold_4	23356675	g10930	0	0	0	0	0	0	0	0	0	0	0	0	0	0	0	0	0	0	0	0	0	0	0	0	0	0	0	0
A	scaffold_4	23435378	g10933	0.52969	0.619559	0.886874	0.941751	0.892558	0	0	0.875397	0.762641	0.647543	0.467149	1.01061	0.736899	0.678999	0.611721	0.211975	1.1123	0.754763	0.683027	0.814427	1.22351	0.73321	2.06078	0.575508	1.076	0.374119	0.431097	1.133
A	scaffold_4	23526495	g10943	0.0180354	0	0.0470709	0	0	0	0	0	0	0.108212	0	0	0	0	0	0	0	0	0	0	0.282425	0	0	0	0	0	0	0
A	scaffold_4	23534936	g10944	0.0557334	0.181462	0	0.523396	0	0	0	0	0	0.334401	0	0	0	0	0.704457	0.384316	0	0	0	0	0	0	0	1.51594	0	1.08405	0	0.540384
A	scaffold_4	23572265	g10951	0.319478	0.2058	0.478047	0.373235	0	0.652119	0	0	0.663859	0.600892	0	0.369121	0	0	0.356774	0.508903	0.721888	0.732606	0	0.476346	0.669853	0.267589	0.751168	0.411023	0.667842	0.272033	0	0.13734
A	scaffold_4	23853906	g10971	0.0274655	0.027096	0.048599	0.0535911	0.0234717	0.028595	0.0602528	0	0.033223	0.0192503	0	0.0515017	0.0323313	0.0167831	0.0348024	0.0271577	0.0499699	0.0253044	0	0.100107	0.0986453	0.0175675	0.0557623	0.117283	0.0162523	0.0501168	0.0718163	0.0103156
A	scaffold_4	23861066	g10972	0.00874626	0	0.0250723	0	0	0	0	0	0.0524776	0	0	0	0	0	0	0	0	0.150434	0	0	0	0	0	0	0	0	0	0
A	scaffold_4	23883906	g10973	0.439269	0.0926949	0.0782757	0.221021	1.21116	0.90283	0	0.521625	5.01e-10	0	0.198561	0	0	0	0.238781	0.118827	0.218559	0	0	0	0	0.251095	0	0.0488366	0.109955	1.16733	0	0
A	scaffold_4	23896346	g10974	1.59862	0.412952	0.164383	0.515942	3.44463	1.42004	1.37544	0.688202	1.74874	0.914687	0.0360519	0.038292	0.380857	0.283962	0.603873	1.13468	0.155063	0	0.469123	0	0	0.362112	0.744654	0.344984	0.308527	0.315825	0.6971	0.684565
A	scaffold_4	23899630	g10975	0	0	0	0.0208396	0	0	0	0	0	0	0	0	0	0	0	0	0	0	0	0	0	0	0.125037	0	0	0	0	0
A	scaffold_4	23911858	g10977	0.0899442	0.101618	0.0734108	0.189857	0.0486428	0.0484269	0.0366136	0.192014	0.0993713	0.114597	0.100315	0.0543696	0.0950726	0.0953303	0.124603	0.140019	0.0267061	0.108933	0.112197	0.0700487	0.0832024	0.0393773	0.278693	0.128665	0.201774	0.365078	0.0628383	0.102095
A	scaffold_4	24017576	g10985	0.0826108	0.022678	0	0	0	0	0.495665	0	0	0	0	0	0	0.136068	0	0	0	0	0	0	0	0	0	0	0	0	0	0
A	scaffold_4	24056752	g10988	0.0103229	0.0384108	0.0113278	0.0301301	0	0	0.0279704	0	0.0164398	0.0175272	0.13319	0	0	0.0221043	0.0475755	0.0275952	0	0	0.023675	0	0.0232016	0.02109	0.0544975	0.039382	0	0.086901	0	0
A	scaffold_4	24067184	g10989	0.00580566	0	0.0247918	0.0479985	0	0	0	0	0	0.034834	0	0	0	0	0	0	0	0.148751	0	0	0	0	0	0	0.0915923	0.110736	0.0856624	0
A	scaffold_4	24238823	g10992	0	0	0	0	0	0	0	0	0	0	0	0	0	0	0	0	0	0	0	0	0	0	0	0	0	0	0	0
A	scaffold_4	24325968	g10996	0	0.0159002	0.0019962	3.10418e-07	0	0	0	0	0	0	0	0	0	0	0	0.0954009	0	0	0.0119772	0	0	0	0	0	0	0	0	1.86e-06
A	scaffold_4	24334259	g10997	0.00658409	0.0152428	0.010541	0.00136079	0	0	0.0395045	0	0	0	0	0	0	0.0914568	0	0	0	0	0.0632462	0	0	0	0	0	0.00816472	0	0	0
A	scaffold_4	24375392	g11000	0.0121254	0.00760432	0.0417013	0.00358238	0	0	0.045401	0.0273513	0	0	0	0	0	0.0456259	0	0	0.0745212	0.122064	0.0536225	0	0	0	0	0	0	0	0	0.0214943
A	scaffold_4	24467457	g11006	0.377279	0.266881	0.0552882	0.396963	0.472271	0.353102	0.533426	0.465403	0.160875	0.2786	0.366304	0.264622	0.231279	0.0898998	0.385346	0.263835	0.0651374	0	0.181381	0.0852107	0	0	0.406286	0.31092	0.573729	0.591025	0.15251	0.347306
A	scaffold_4	24591287	g11013	2.30728	2.3243	0.867288	2.82867	4.33309	3.59978	0.668716	2.88548	0	2.35662	3.75706	1.02404	3.6131	1.94219	1.9813	1.62814	1.50167	1.01449	0.673722	0.66755	0.617534	0.728764	3.11771	2.14182	3.6025	1.51664	1.67196	4.92138
A	scaffold_4	24601137	g11014	0.180914	0.208049	0.478542	0.192559	0	0	0.527916	0	0	0.557565	0	0	0	1.03255	0	0.215744	0	0.798003	0.533774	1.05204	0.487437	0	0	0.857952	0	0	0	0.297401
A	scaffold_4	24829107	g11020	0.434971	0.556325	1.00686	0.0940604	0	0.862668	0	0.938076	0.583109	0.225974	0	0.975708	0.854103	0.638237	0.471228	0.398675	1.19296	0.970139	0.32462	0.315139	1.47401	1.76431	0	0	0.291906	0	0.272456	0
A	scaffold_4	24867077	g11021	0.0325738	0.0648863	0.0468672	0	0	0	0	0	0	0.195443	0.389318	0	0	0	0	0	0	0	0.281203	0	0	0	0	0	0	0	0	0
A	scaffold_4	24877015	g11022	0.0124885	0.0278176	0.00423249	0.0443094	0	0	0	0.0226968	0	0.052234	1.63e-09	0.0445016	0	0.122404	0	0	0	0	0	0.025395	1.36e-08	0	0.0916497	0	0.0555873	0.0667829	0.0518368	0
A	scaffold_4	25020776	g11038	0.0680888	0	0	0	0	0	0	0.408533	0	0	0	0	0	0	0	0	0	0	0	0	0	0	0	0	0	0	0	0
A	scaffold_4	25039588	g11039	0.148841	0.116037	0.103564	0.0726418	0.118719	0.17748	0.0966126	0.0869349	0.257113	0.156189	0.0532753	0.321729	0.059878	0.0438393	0.117541	0.0999588	0.103199	0.172467	0	0	0.211417	0.134301	0.0546717	0.0710735	0.126221	0	0.0686465	0.115238
A	scaffold_4	25053816	g11041	0.206576	0.177171	0.106779	0.261825	0	0	0	0.995287	0	0.244167	0	1.06303	0	0	0	0	0	0	0	0	0.640673	0	0	0	0	1.57095	0	0
A	scaffold_4	25342754	g11058	0.26709	0.303311	0.24253	0.17514	0.189345	0.521969	0	0.495859	0.173227	0.22214	0.87989	0	0	0.613011	0.248034	0.078928	0.115304	0	0	0.173383	0.936354	0.230141	0	0	0.413868	0.22042	0.290658	0.125895
A	scaffold_4	25371571	g11061	0.296127	0.335232	0.311261	0.0970978	0	0.212771	0.160302	0.833518	0.290178	0.279995	0	0.240257	0.560552	0.323154	0.34911	0.538319	0.352635	0.717417	0.487773	0.309742	0	0	0	0	0	0.355967	0.136861	0.0897586
A	scaffold_4	25379146	g11062	0.0157748	0.134384	0.230978	0.0721096	0	0	0	0	0	0.0946489	0	0.202573	0.118058	0.273353	0.0982313	0.114091	0.297415	0.403738	0.137638	0.130518	0.122738	0.293818	0.206728	0	0	0.150161	0	0.0757683
A	scaffold_4	25426169	g11069	0	0	0	0	0	0	0	0	0	0	0	0	0	0	0	0	0	0	0	0	0	0	0	0	0	0	0	0
A	scaffold_4	25440100	g11070	0	0.000860681	0.0083118	0	0	0	0	0	0	0	0	0	0	0	0	0.00516409	0	0.0498708	0	0	0	0	0	0	0	0	0	0
A	scaffold_4	25505830	g11071	0.523681	0.845518	0.911258	1.1097	0.322671	0.652119	0.97697	0.53983	0.221286	0.429209	1.36279	0.738242	0.861136	1.22008	0.178387	0.712464	1.2633	0.732606	1.73107	0.714519	0.223284	0.802766	1.50234	1.23307	0.222614	1.6322	0.8319	1.23606
A	scaffold_4	25512785	g11072	0.0256056	0.0217454	0.0315505	0.0341363	0.0095266	0.0377425	0.0214954	0.0486626	0.00648302	0.0297235	0.0291237	0.0210805	0.0184531	0.0218396	0.0153814	0.0245938	0.0625141	0.0212802	0.0294346	0.0543784	0.00646501	0.0152305	0.0435169	0.0642873	0.0264654	0.0237983	0.0308201	0.0159298
A	scaffold_4	25540770	g11073	0	0	0	0.00487752	0	0	0	0	0	0	0	0	0	0	0	0	0	0	0	0	0	0	0	0	0	0	0	0.0292651
A	scaffold_4	25547950	g11074	0.294445	0.367652	0.673237	0.35219	0.902819	0	0	0.501055	0	0.362799	0	0.523244	0.916103	0.340615	0	0.425949	1.78798	0.519456	0.347198	0	0.630487	0.754301	0.531273	0.570268	0.62468	0	0	0.386921
A	scaffold_4	25642510	g11077	0.0814458	0.0313038	0.05331	0.0436889	0.132672	0.175576	0.0538405	0.0406619	0.0487137	0.0372108	0.0452778	0	0	0	0.11942	0.0231248	0.03913	0	0.0553248	0.0510312	0.0600867	0.114287	0	0	0.0497466	0.0368466	0.0857882	0.0897522
A	scaffold_4	25827010	g11084	0.0353164	0	0.0372298	0	0	0	0	0	0	0.211898	0	0	0	0	0	0	0.223379	0	0	0	0	0	0	0	0	0	0	0
A	scaffold_4	25842970	g11085	0.0555631	0.0481819	0.032082	0.117606	0	0.263889	0	0	0	0.0694892	0	0	0	0	0.289092	0	0	0	0	0.192492	0	0	0.304195	0	0.180741	0.220697	0	0
A	scaffold_4	25857180	g11087	0.344399	0.512059	0.475803	0.917392	0	0.729872	0	0.801557	0.247399	0.287568	0.381631	0.826488	0.464345	0.271741	0.798151	0.329996	0.807973	0.409897	0	0.511004	0.229091	0.896849	0.839906	0.914127	0.743844	1.52077	0.454419	1.03129
A	scaffold_4	25938395	g11092	0.00614124	0.0217606	0.0535799	0.0104179	0	0	0	0	0.0368474	0	0	0.0546447	0	0	0.0759187	0	0.105968	0	0	0.215512	0	0	0	0	0	0	0	0.0625073
A	scaffold_4	25946225	g11093	0.038163	0.0386775	0.0338122	0.0291598	0	0.0528005	0.0305837	0.0690583	0.0553428	0.0211925	0.0415998	0	0	0.0620734	0.0658397	0.0625521	0	0.0454436	0.0313485	0.0557469	0.0276132	0.0427209	0	0	0.0281891	0.0338678	0.0788628	0.0340389
A	scaffold_4	26104255	g11097	0.0486932	0.00824088	0.115951	0.0351077	0	0	0	0	0.292159	0	0	0	0	0	0	0.0494453	0.695707	0	0	0	0	0	0	0	0.210646	0	0	0
A	scaffold_4	26146585	g11099	0.00725173	0.00444305	0	0	0	0	0	0.0435104	0	0	0	0	0	0	0	0.0266583	0	0	0	0	0	0	0	0	0	0	0	0
A	scaffold_4	26203061	g11100	0.0178993	0	0.0121905	0	0	0	0.107396	0	0	0	0	0	0	0	0	0	0	0	0.0731427	0	0	0	0	0	0	0	0	0
A	scaffold_4	26221167	g11101	0	0	0	0	0	0	0	0	0	0	0	0	0	0	0	0	0	0	0	0	0	0	0	0	0	0	0	0
A	scaffold_4	26236545	g11102	0.0255468	0.0250663	5.06154	0.0255665	0	0	0.0876925	0.0655886	0	0	0	0	0.0760308	0	0	0.074367	7.24962	5.25224	16.0899	0.168081	0.371173	1.23823	0	0.153399	0	0	0	0
A	scaffold_4	26247296	g11103	0.0399386	0.0666834	0.0904466	0.106561	0	0.0985395	0	0.114183	0	0.0269091	0.252398	0.11773	0	0	0	0.0299722	0.188888	0	0	0.166769	0.187022	0	0.170979	0.15688	0	0	0.148241	0.163266
A	scaffold_4	26254821	g11104	0	0.00429555	0.000887886	0.0241516	0	0	0	0	0	0	0.0257733	0	0	0	0	0	0	0	0	0	0	0.00532732	0.0274822	0.117427	0	0	0	0
A	scaffold_4	26265906	g11105	0	0	0.0405164	0	0	0	0	0	0	0	0	0	0	0	0	0	0	0	0.243098	0	0	0	0	0	0	0	0	0
A	scaffold_4	26273756	g11106	0	0	0	0	0	0	0	0	0	0	0	0	0	0	0	0	0	0	0	0	0	0	0	0	0	0	0	0
A	scaffold_4	26281926	g11109	0.225008	0.180074	0.439283	0.423911	0	0.12839	0.290798	0.289734	0.438456	0.202671	0	0.288773	0.168294	0.195904	0.140166	0.287309	0.0707782	0.721357	0.493998	0.650949	0.175344	0.52327	0.59076	0.507219	0.710831	0.214803	0.249297	0.270558
A	scaffold_4	26288024	g11110	0	0	0.554655	0.0495669	0	0	0	0	0	0	0	0	0	0	0	0	0.393862	0.798003	1.06755	0	0.487437	0.581079	0	0	0	0	0	0.297401
A	scaffold_4	26366436	g11115	0.281991	0.15855	0.475912	0.0571179	0.496803	0	0.378009	0.550938	0	0.266198	0	0	0.673464	0	0.277833	0	0	1.71923	0	0.372876	0.347787	0.415576	0	0	0.342708	0	0	0
A	scaffold_4	26443551	g11121	0	0	0	0	0	0	0	0	0	0	0	0	0	0	0	0	0	0	0	0	0	0	0	0	0	0	0	0
A	scaffold_4	26459274	g11124	0.282337	0.420085	0.497007	0.576984	0	0	0	0.589862	0.727866	0.376296	0.374372	0	0.709469	0.266702	0.391287	0.77868	0.396254	1.20669	0.270737	0.522303	0	0.586064	0.823738	0.448573	0.243378	1.19301	0	0.75321
A	scaffold_4	26462622	g11125	0.389833	0.499156	0.45825	0.162998	0.648553	1.3411	0	0	0	0.349344	0	0.761455	0.890159	0	0.73428	0.609044	0.741102	0	1.0038	0	0.458787	0.545812	0	0	0	0.559906	0.418081	0
A	scaffold_4	26511486	g11130	0	0	0	0	0	0	0	0	0	0	0	0	0	0	0	0	0	0	0	0	0	0	0	0	0	0	0	0
A	scaffold_4	26521145	g11131	0.0392769	0	0	0	0	0	0	0	0	0.235662	0	0	0	0	0	0	0	0	0	0	0	0	0	0	0	0	0	0
A	scaffold_4	26564309	g11134	0	0.0184489	0	0	0	0	0	0	0	0	0	0	0	0	0	0.110693	0	0	0	0	0	0	0	0	0	0	0	0
A	scaffold_4	26576646	g11135	0	0	0	0	0	0	0	0	0	0	0	0	0	0	0	0	0	0	0	0	0	0	0	0	0	0	0	0
A	scaffold_4	26597176	g11136	0.0326631	0.0181232	0.0626658	0.0321009	0.0972856	0	0.0732273	0	0	0.0254659	0	0.108739	0	0	0	0	0.267061	0.108933	0	0	0	0	0.111477	0	0	0.0811283	0	0
A	scaffold_4	26609341	g11137	0.164117	0.0764707	0.0935529	0.0793833	0.50736	0	0.127472	0.190018	0.11535	0.0445046	0.175868	0.190532	0	0	0.0924244	0	0.186527	0	0.259296	0	0.115494	0	0	0	0.116672	0.141317	0.218311	0
A	scaffold_4	26670291	g11140	0.611637	0.111719	0.201774	0.244861	2.68384	0	0	0.497644	0	0.488334	0	0	0	0.670314	0	0	0.519142	0	0	0.691505	0	0	1.07717	0	0	0	0	0.391997
A	scaffold_4	26670291	g11141	1.4812	1.20827	1.35328	1.59413	2.7439	2.25542	1.25605	0.60953	1.13662	0.88571	0	0	0.37427	2.06381	3.08789	1.72362	1.86849	1.90258	1.26957	0	0.77204	2.30702	1.95202	1.38018	1.52055	2.352	1.41521	0.944811
A	scaffold_4	26758821	g11143	0.142456	0.0510047	0.270559	0.18701	0.404984	0	0	0.449751	0	0	0	0	0	0.306028	0	0	0.228266	0.463517	0.311026	0	0.282425	0.338122	0	0	0	0.68769	0.261119	0.173249
A	scaffold_4	26785591	g11146	0.108686	0.0169634	0	0	0	0.652119	0	0	0	0	0	0	0	0	0	0.101781	0	0	0	0	0	0	0	0	0	0	0	0
A	scaffold_4	26912005	g11149	0.0299571	0	0.0334883	0	0	0	0	0	0.179742	0	0	0	0	0	0	0	0	0	0.20093	0	0	0	0	0	0	0	0	0
A	scaffold_4	26914491	g11150	0.0292376	0.0167842	0.0979398	0.0537362	0	0	0	0	0.126726	0.0486997	0	0	0	0.0709297	0	0.0297756	0.102157	0.208361	0.0715593	0.0669712	0.0633088	0.0752816	0.106609	0	0	0.0775928	0.060109	0.0781066
A	scaffold_4	26921931	g11151	0.105068	0.155246	0.309232	0.0816218	0	0.115302	0.0870988	0.325744	0	0.102263	0	0.129603	0.453063	0.0880919	0.072391	0.188325	0.127148	0.129603	0.622065	0.232767	0.440525	0.303284	0	0	0.159837	0.0965068	0.105527	0.12786
A	scaffold_4	27022281	g11155	0.142761	0.452982	0.145409	0	0	0	0.496461	0.360107	0	0	0	0.761455	0	0.487875	1.46856	0	0.370551	0	0.501901	0	0	0	0	0	0	0	0	0
A	scaffold_4	27077032	g11156	0.658018	0.270672	0.287171	0.726775	1.18882	0.897881	0.224478	0.994088	0.406607	0.236233	0.625702	0	0.197499	0.449613	0.163886	0.187333	0.331164	0	0	0	0.409695	0.982167	1.03506	0	0.613534	0.999669	0.955843	0.756548
A	scaffold_4	27078180	g11157	0.277748	0.360314	0.407289	0.381862	0	0	0.806308	0.576468	0	0.283713	0	1.23713	0	0	0.597842	0.326913	1.21676	1.22697	0	0	0	0	0	0	0	1.83263	0	0.458545
A	scaffold_4	27135729	g11159	0.262579	0.569372	0.566776	0.656571	0.431733	0.393867	0	0.451947	0.297927	0	0.45916	0.498827	0.874074	0.61965	0.964522	0	0.243923	0.992141	0.295001	0.644613	0.864055	0.360923	1.01514	0.546194	0.265303	0.734112	0.278583	1.1001
A	scaffold_4	27143042	g11160	0.0586994	0.0220223	0.024484	0.0285483	0.030504	0.127418	0.0229473	0.0172863	0.103812	0.0502292	0	0	0.0416287	0	0.0493546	0.0411506	0	0.0717173	0.023536	0	0	0.0516508	0	0.085445	0.0444047	0	0.0414399	0
A	scaffold_4	27159182	g11161	0	0	0	0.0277428	0	0	0	0	0	0	0	0	0	0	0	0	0	0	0	0	0	0	0	0	0	0	0.166457	0
A	scaffold_4	27217708	g11166	0.0285688	0.0232205	0.0614717	0.0366241	0.0588206	0	0	0.0665273	0	0.0460647	0	0	0	0.0448854	0	0.0944377	0.0322375	0.0657895	0.181265	0.0421857	0	0.0473528	0.0673006	0	0.0407514	0.0490201	0.0380242	0.0246482
A	scaffold_4	27223962	g11167	0	0.0399716	0.00911018	0.0138366	0	0	0	0	0	0	0	0.1113	0.0648655	0	0	0.0636645	0.0546611	0	0	0	0	0	0	0	0	0.0830198	0	0
A	scaffold_4	27256221	g11171	0.268065	0.500696	1.11757	0.0843001	0	0.461466	0.343054	0.250527	0.311475	0.241866	0.480539	0	0	1.70307	0.25263	0.567932	0.255426	1.55837	0	0.675333	1.57622	2.64005	0	0	0.31234	0	0	0.19346
A	scaffold_4	27511716	g11183	0.00797149	0	0.0618645	0.0252909	0	0	0	0	0	0.0478289	0	0	0	0	0	0	0.100201	0	0.139072	0.131914	0	0	0	0	0	0.151746	0	0
A	scaffold_4	27535303	g11185	0	0.0672486	0	0.102683	0	0	0	0	0	0	0	0	0	0	0.403491	0	0	0	0	0	0	0	0	0	0	0.616098	0	0
A	scaffold_4	27551217	g11188	0.00320892	0	0	9.30934e-05	0	0	0	0	0	0.0192535	0	0	0	0	0	0	0	0	0	0	0	0	0.00055856	0	0	0	0	0
A	scaffold_4	27629057	g11195	0.207268	0.188078	0.146839	0.250543	0.328463	0.332082	0	0.183055	0.2252	0.174811	0	0.375726	0.219317	0.248218	0.181688	0.10352	0.18389	0	0	0.242495	0.454648	0	0.382534	0.417812	0	0	0.423343	0.279568
A	scaffold_4	27641896	g11196	0.172067	0.0735317	0.13142	0.0375562	0.132182	0.233148	0	0.183209	0.34562	0.138245	0.173193	0	0.114106	0	0.0755133	0.0783776	0.0999304	0.216291	0	0.34115	0.131147	0	0	0	0.139434	0	0.0252468	0.060656
A	scaffold_4	27648936	g11197	0.0325539	0.0489766	0.0294686	0.0253087	0	0.0799528	0.0275053	0.0550968	3.29e-06	0.032765	0.117034	0.0377936	0.0223972	0.0552195	0.0438629	0.0175524	0.0422601	0	0	0.0944545	0.0400971	0	0	0	0.0487303	0.0413865	0.0289432	0.0327925
A	scaffold_4	27774846	g11215	0	0.00034725	0.00602785	0.00360421	0	0	0	0	0	0	0	0	0	0	0.0020835	0	0	0	0.0361671	0	0	0	0	0	0.0216253	0	0	0
A	scaffold_4	27812706	g11216	0.296682	0	0.17159	0.0305443	0.107869	0	0.471999	1.07999	0.120233	0	0	0	0	0	0	0	0	0.83121	0	0	0.198329	0	0.178276	0	0	0	0.00498955	0
A	scaffold_4	27815543	g11217	0	0	0	0	0	0	0	0	0	0	0	0	0	0	0	0	0	0	0	0	0	0	0	0	0	0	0	0
A	scaffold_4	27820886	g11218	0.0040881	0	0	0	0	0	0	0	0	0.0245286	0	0	0	0	0	0	0	0	0	0	0	0	0	0	0	0	0	0
A	scaffold_4	27833202	g11219	0.0104496	0.00312105	0.0103208	0	0	0	0	0.0444908	0	0.0182068	0	0	0	0	0.0187263	0	0.039505	0	0	0.02242	0	0	0	0	0	0	0	0
A	scaffold_4	27873565	g11220	0	0	0	0.124202	0	0	0	0	0	0	0	0	0	0	0	0	0	0	0	0	0	0	0	0.745215	0	0	0	0
A	scaffold_4	27924905	g11221	0.0241528	0.0204094	0.0699422	0.0863181	0	0.0261035	0.0625236	0.00588637	0.0203016	0.0301018	0	0.0594072	0.0630492	0	0	1.46e-08	0.0197562	0	0.150059	0.0735031	0.0236344	0.152701	0.127347	0	0.108287	0.0908634	0.108757	0.0826539
A	scaffold_4	27938185	g11222	0.000880552	0	0.00265472	0.0037866	0	0	0	0	0	0.00528331	0	0	0	0	0	0	0	0	0	0	0	0.0159283	0	0	0	0	0.0227196	0
A	scaffold_4	27951510	g11223	0.0099379	0	0.0563111	0	0	0	0	0	0	0.0596274	0	0	0	0	0	0	0	0	0.172868	0.164998	0	0	0	0	0	0	0	0
A	scaffold_4	28158573	g11227	0.0301865	0	0.0535143	0	0	0	0	0	0.130663	0.0504557	0	0	0	0	0	0	0.105797	0.215289	0	0	0	0	0	0	0	0	0	0
A	scaffold_4	28278329	g11232	0.0147062	0.0840365	0.0335289	0.0838901	0	0	0	0.0458089	0	0.0424285	0.166977	0.0905192	0	0.0618692	0.0439784	0.140875	0	0.090809	0	0	0.110364	0	0.18583	0.215411	0	0	0	0.1021
A	scaffold_4	28279334	g11233	0	0.0290191	0.0261665	0.0424359	0	0	0	0	0	0	0	0	0	0.174115	0	0	0	0	0	0	0.156999	0	0	0	0.157716	0	0	0.0969001
A	scaffold_4	28316369	g11236	0	0.00954647	0	0	0	0	0	0	0	0	0	0	0	0	0	0.0572788	0	0	0	0	0	0	0	0	0	0	0	0
A	scaffold_4	28327014	g11240	0.472671	0	0.48043	0.191714	0.308511	1.34145	0.746436	0.10409	1.36e-06	0.335535	0	0	0	0	0	0	1.06332	0.325537	1.2183	0	0.0380219	0.237394	0.420733	0	0.603284	0.000143956	0	0.126123
A	scaffold_4	28360709	g11247	0	0.0244294	0.0394873	0.0646148	0	0	0	0	0	0	0.146577	0	0	0	0	0	0	0.236924	0	0	0	0	0.21546	0.172228	0	0	0	0
A	scaffold_4	28362929	g11248	0	0.0344894	0.0658212	0.175794	0	0	0	0	0	0	0	0	0	0	0.206937	0	0	0	0	0.394927	0	0	0.540976	0.418267	0	0	0.0955222	0
A	scaffold_4	28365949	g11249	0	0.0351539	0.136273	0.0509716	0	0	0	0	0	0	0	0	0.210923	0	0	0	0.303442	0	0	0	0	0.514197	0	0	0.146057	0	0	0.159773
A	scaffold_4	28451959	g11251	0.0107955	0.0120826	0.0107868	0	0	0	0	0	0.0647732	0	0	0	0	0.0724954	0	0	0	0	0	0	0.0647209	0	0	0	0	0	0	0
A	scaffold_4	28472719	g11252	0	0	0	0	0	0	0	0	0	0	0	0	0	0	0	0	0	0	0	0	0	0	0	0	0	0	0	0
A	scaffold_4	28671429	g11263	0	0.0407906	0.185905	0.0493397	0	0	0	0	0	0	0.111868	0.0470461	0	0.0858292	6.16e-08	0	0.0288669	0.371275	0.308871	0.307494	0.0989214	2.79e-06	0.129499	0.0962002	0	0	0	0.0703389
A	scaffold_4	28684879	g11265	0.034688	0.238675	0.313548	0.122285	0	0	0	0.208128	0	0	0.396914	0	0.752699	0.282438	0	0	0.800618	0.427013	0.286639	0.367019	0	0	0	0	0.257708	0.316397	0	0.159605
A	scaffold_4	28687229	g11266	0.0588744	0.0657252	0.158289	0	0	0	0	0.0959276	0.116492	0.140827	0	0	0	0	0.225097	0.169254	0.145117	0.383551	0.281518	0	0	0.139546	0	0	0	0	0	0
A	scaffold_4	28706216	g11269	0.178843	0.0770918	0.417889	0.733205	0	0	0.622827	0.45023	0	0	0	0	0	0	0.462551	0	0	0	0.627988	0.621622	0.574847	0.682879	0.968844	0	1.68633	0.705136	1.03892	0
A	scaffold_4	28874196	g11278	0.0305043	0.00600903	0.00170858	0.0236266	0.0688484	0	0	0.112751	0	0.00142644	0	0	0.0360542	0	0	0	0.0102515	0	0	0	0	0	0	0.0542866	0.0775221	0	0.00995083	0
A	scaffold_4	28886276	g11279	0.0360811	0.0332064	0.112219	0.0582753	0	0	0	0.146998	0	0.0694892	0	0	0	0.199238	0	0	0.291738	0	0.20093	0	0.180649	0	0	0	0.180741	0	0.168911	0
A	scaffold_4	28902374	g11280	0	0	0	0	0	0	0	0	0	0	0	0	0	0	0	0	0	0	0	0	0	0	0	0	0	0	0	0
A	scaffold_4	28926133	g11281	0	0.0559386	0	0.124202	0	0	0	0	0	0	0	0	0	0	0.335631	0	0	0	0	0	0	0	0	0.745215	0	0	0	0
A	scaffold_4	28979886	g11282	0.111314	0.0728229	0.0929768	0	0	0	0	0.245078	0.304573	0.11823	0	0	0.298026	0	0	0.138911	0.249758	0	0	0	0.308103	0	0	0	0	0	0	0
A	scaffold_4	29064361	g11285	0.0272059	0.0233556	0.0322117	0.014462	0.0765721	0.0455957	0.0300313	0	0	0.0110364	0.0391668	0.042501	0	0.0584657	0	0	0.0419273	0.0942844	0.0310535	0	0.0260047	0	0.0437708	0	0.0265521	0	0	0.0164492
A	scaffold_4	29158586	g11290	0	0	0	0	0	0	0	0	0	0	0	0	0	0	0	0	0	0	0	0	0	0	0	0	0	0	0	0
A	scaffold_4	29271464	g11291	0.0465852	0.0481405	0.0428298	0.0320973	0.103107	0	0	0.0875088	0.0350958	0.0537996	0.0528344	0.0573172	0.0668629	0.0786963	0	0.0331322	0.0282453	0.115298	0	0.0369456	0.0350304	0.0414591	0.0589692	0	0.0357296	0.0429586	0.0333309	0.0215953
A	scaffold_4	29299198	g11292	0.11766	0	0	0.115021	0	0	0	0	0.705957	0	0	0	0	0	0	0	0	0	0	0	0	0	0	0	0.690128	0	0	0
A	scaffold_4	29333002	g11293	0	0	0	0	0	0	0	0	0	0	0	0	0	0	0	0	0	0	0	0	0	0	0	0	0	0	0	0
A	scaffold_4	29714818	g11301	0.0634021	0.148592	0.0757925	0.11521	0.155468	0	0.106824	0	0	0.118121	0	0	0.407645	0.236572	0	0.247338	0.0781352	0	0.164537	0	0.212083	0	0	0.203001	0	0.222155	0.200656	0.0654473
A	scaffold_4	29748566	g11303	0.105946	0.06634	0.0391857	0.0321253	0.18036	0.134084	0.11871	0.102268	0.0533129	0.0469438	0.0920578	0.0499628	0.0583047	0.0861082	0.0607466	0.05086	0.0616787	0.0251895	0.0348048	0.0161079	0.0612228	0.0361106	0.025759	0	0.0156476	0.093886	0.0291676	0.0282917
A	scaffold_4	29859098	g11306	0	0.039269	0.152679	0	0	0	0	0	0	0	0	0	0	0	0.235614	0	0.238591	0	0.32462	0	0	0.352862	0	0	0	0	0	0
A	scaffold_4	29869738	g11308	0.0263046	0.0116565	0	0.0156847	0.0862867	0	0.071541	0	0	0	0	0	0.0699393	0	0	0	0	0	0	0	0	0	0	0	0	0.0941084	0	0
A	scaffold_4	30144126	g11323	0.0519991	0.078945	0	0.0880416	0	0	0	0.311995	0	0	0	0	0	0.324447	0	0.149223	0	0	0	0	0	0	0	0	0	0	0.528249	0
A	scaffold_4	30146446	g11324	0	0.0463954	0	0	0	0	0	0	0	0	0	0	0	0	0.278373	0	0	0	0	0	0	0	0	0	0	0	0	0
A	scaffold_4	30149357	g11325	0.00894639	0	0	0.028304	0	0	0.0536784	0	0	0	0	0	0	0	0	0	0	0	0	0	0	0	0.08165	0	0.0881738	0	0	0
A	scaffold_4	30164476	g11326	0.0204954	0.0289894	0.018732	0.0138078	0.0428379	0	0	0.0535721	0	0.0265623	0.0659607	0.0337111	0	0.0487523	0	0.025512	0	0	0.0423256	0.0217348	0.0239616	0.0243699	0	0	0.0224222	0.0604245	0	0
A	scaffold_4	30265500	g11329	0.04779	0.0872721	0.280524	0.23466	0	0	0	0	0.206683	0.080057	0	0	0	0	0.333236	0.190397	0.336891	0	0	0.222033	0.624975	0.499248	0.350701	0.38516	0.415756	0	0	0.256341
A	scaffold_4	30449955	g11336	0.0684403	0	0	0.0166634	0.0837052	0.242343	0.0845937	0	0	0	0	0	0	0	0	0	0	0	0	0	0	0	0	0.0999804	0	0	0	0
A	scaffold_4	30452905	g11337	0.0314074	0.0662084	0.0290761	0.0367917	0.0839233	9.7e-07	0	0.0473722	0.0571481	0	0.0863883	0	0.13972	0	0.0905044	0.0806371	0.10713	0	0	0	0	0.0673262	0	0	0.0580703	3.11e-07	0.16268	0
A	scaffold_4	30534055	g11341	0.103033	0.0572096	0.099098	0.0680286	0	0.083095	0.19479	0.161919	0.118826	0.0595701	0.0632903	0.00455469	0.0386978	0	0.144299	0.0924155	3.25e-07	0.18733	0.136535	0	0.10155	0.169174	0.0257898	0.11826	0.185802	0	0	0.0783194
A	scaffold_4	30698415	g11344	0.511569	0.37826	0.245204	0.307745	0.469919	0.471408	0.531685	0.395043	0.642729	0.558632	0.492657	0	0.621634	0.35721	0.129031	0.669029	0.130272	0.265059	0.539141	0.343412	0	0.193341	0.542934	0.907413	0	0.197167	0	0.198956
A	scaffold_4	30712445	g11345	0.0547486	0.0237421	0.0330002	0	0	0.26001	0	0	0	0.0684815	0	0	0	0	0.142453	0	0	0	0.198001	0	0	0	0	0	0	0	0	0
A	scaffold_4	30713045	g11346	0	0.150589	0.192541	0	0	0	0	0	0	0	0	0	0.395514	0	0.326293	0.181727	0	0.669462	0	0	0	0.485786	0	0	0	0	0	0
A	scaffold_4	30919784	g11357	0.124151	0.127432	0.0886803	0	0.380911	0	0	0	0.262301	0.101693	0.404624	0	0	0	0	0.359968	0.214519	0	0	0	0	0.317563	0	0	0	0	0	0
A	scaffold_4	31020571	g11368	0.0241995	0.0396238	0.0756698	0.0558786	0	0.145197	0	0	0	0	0	0.165701	0	0	0.0720415	0	0.0953756	0	0.12384	0	0	0.234803	0	0.335272	0	0	0	0
A	scaffold_4	31055362	g11373	0.257636	0.334089	0.74501	0.255343	0	1.22599	0	0	0	0.31983	0.637711	0.695561	0	0	0.671263	0	0.338776	1.37725	1.38212	0.452252	0.420039	0.499619	0.708673	0	0.823387	0	0	0
A	scaffold_4	31141308	g11389	0.133009	0.169447	0.177174	0.162389	0.111803	0.118153	0.0436983	0.294598	0.0819329	0.147871	0.121476	0.131916	0.0769923	0.15206	0.251367	0.282868	0.181643	0.153283	0.0751356	0.542428	0	0.110557	0.0703015	0.0555348	0.323518	0.153438	0.168266	0.203276
A	scaffold_4	31236494	g11393	0.239996	0.393769	0.489767	0.442995	0	0	0	0.652403	0.400232	0.387339	0.615534	0	0.194223	0.885014	0.483493	0.184349	0.325533	0.661725	0.447182	0.214727	0.806435	0.483	0.339286	0.747061	0.201275	0.245917	0.752302	0.372129
A	scaffold_4	31223521	g11394	0.445485	0.0765656	0.284912	0.746437	2.67291	0	0	0	0	0	0	0	0.459394	0	0	0	0.764031	0	0	0	0.945441	0	0	3.3281	0	0	0.862014	0.288511
A	scaffold_4	31459046	g11406	0.00866329	0.105878	0.325111	0.0176466	0	0	0	0	0.0444897	0.00749002	0.194966	0.0808864	0.117159	0.177195	0.0474417	0.0176213	0.319873	0.357237	0.159875	0.316532	0.227763	0.569385	0.0461497	0	0	0.033628	0.0261017	0
A	scaffold_4	31526246	g11410	0.113122	0.175912	0.184246	0.140886	0	0.0781023	0.236412	0.195277	0	0.168942	0.194889	0.310958	0.23543	0.203913	0.0851169	0.0251654	0.20754	0.175769	0.145315	0.174024	0.160215	0.24261	0	0.104307	0.185033	0.196402	0.172835	0.186736
A	scaffold_4	31557478	g11413	0.130775	0.107658	0.204625	0.0408322	0	0.220833	0.166271	0.24696	0.150586	0	0	0	0.436617	0	0	0.20933	0.244003	0	0.168672	0	0.452963	0.362112	0	0	0.151798	0	0	0.0931955
A	scaffold_4	31558403	g11414	0.184447	0.183084	0.224259	0.297874	0	0	0	0	0.622951	0.483731	0	0	0	0.340615	0.757889	0	0.510852	0.519456	0	0	0.315243	0	0.531273	0	0	0.384345	0.291245	0.580381
A	scaffold_4	31613436	g11420	0	0	0	0	0	0	0	0	0	0	0	0	0	0	0	0	0	0	0	0	0	0	0	0	0	0	0	0
A	scaffold_4	31661906	g11425	0	0.0108777	0	4.99712e-09	0	0	0	0	0	0	0	0	0	0	0.065266	0	0	0	0	0	0	0	3e-08	0	0	0	0	0
A	scaffold_4	31669719	g11428	0.0745071	0.141155	0.0700342	0.116756	0	0	0.17073	0.127729	0	0.148584	0.351514	0.126992	0.147983	0.0863642	0.0616541	0.0724215	0	0	0	0.081786	0.154378	0.184041	0	0.149437	0	0.283781	0.219686	0.0476316
A	scaffold_4	31718806	g11435	0.163612	0.183098	0.108539	0.0851535	0.212867	0.175182	0.192182	0.0741583	0.178173	0.14911	0.100345	0.189135	0.216695	0.271381	0.0882556	0.232777	0.125384	0.0951898	0.151462	0.121926	0.0888841	0.0683864	0.0486803	0.114043	0.0885572	0.0948876	0.0825886	0.0821638
A	scaffold_4	31818149	g11439	0.0686727	0.0310947	0.246609	0	0	0	0	0	0.412036	0	0	0	0	0	0	0.186568	0.338776	0.688625	0	0.452252	0	0	0	0	0	0	0	0
A	scaffold_4	31843276	g11440	0.00979296	0.00301755	0.00291186	0	0	0.0166551	0	0	0.0333571	0.00874559	0	0	0	0	0.0181053	0	0	0	0	0.0174712	0	0	0	0	0	0	0	0
A	scaffold_4	31873206	g11441	0.00033482	0	0	0	0	0.00200892	0	0	0	0	0	0	0	0	0	0	0	0	0	0	0	0	0	0	0	0	0	0
A	scaffold_4	31887040	g11442	0.0259646	0.103208	0	0	0	0	0	0	0	0.155787	0.619245	0	0	0	0	0	0	0	0	0	0	0	0	0	0	0	0	0
A	scaffold_4	32003446	g11448	0.130998	0.140291	0.132281	0.110513	0	0.260708	0	0.367649	0.0890324	0.0685996	0.27059	0.19013	0.0854417	0.0994418	0.07116	0.124983	0.0934263	0.292968	0.100299	0.0944282	0	0.212566	0.149958	0	0.180405	0.109041	0.168731	0.0549434
A	scaffold_4	32016296	g11449	0.313201	0.354493	0.49298	0.208059	0.634138	0.736948	0.159118	0.238279	0	0.110724	0.32735	0.473043	0.55133	0.241569	0.229683	0.303986	0.580545	0.473538	0.487389	0.457024	0.359689	0.599695	0.242318	0.139526	0.219131	0.176316	0.204787	0.266273
A	scaffold_4	32051016	g11450	0.0640201	0.153789	0.191696	0.133016	0.0061932	0	0.091317	0.135714	0.0796951	0.0712014	0.201475	0.259363	0.0524136	0.18534	0.140506	0.0836345	0.238796	0.135685	0.0936018	0.135543	0.25715	0.289399	0.174035	0.267586	0	0.0674151	0.176361	0.112697
A	scaffold_4	32056116	g11451	0.0947635	0.0888612	0.133807	0.0708735	0	0.317322	0	0.0996826	0	0.151576	0	0	0.0571693	0.247903	0.0793871	0.148708	0.231477	0.232961	0	0.338406	0	0	0.316433	0	0	0	0	0.108808
A	scaffold_4	32058254	g11452	0.0443712	0.412374	0.317177	0.0986899	0	0.104628	0.0790699	0	0	0.0825291	0.433748	0.705154	0.342443	0.383957	0.285322	0.323619	0.576963	0.235311	0.161471	0.302791	0.285979	0.340547	0.120412	0	0.0725977	0.175231	0.135688	0.0882102
A	scaffold_4	32060766	g11453	0	0.0397262	0.0303072	0.0192014	0	0	0	0	0	0	0	0	0	0	0.150407	0.0879505	0.0759363	0	0.105907	0	0	0	0	0	0	0.115209	0	0
A	scaffold_4	32090706	g11454	0	0	0	0	0	0	0	0	0	0	0	0	0	0	0	0	0	0	0	0	0	0	0	0	0	0	0	0
A	scaffold_4	32118798	g11456	0.0775895	0.010467	0.0806474	0.0503568	0.197969	0	0	0.111121	0	0.156447	0	0	0	0	0	0.0628023	0.109491	0.222732	0.151661	0	0	0	0	0	0.136396	0.165745	0	0
A	scaffold_4	32185768	g11460	0.104595	0.139189	0.244347	0.181743	0.0995499	0	0.149866	0.112257	0.135581	0.130316	0.308045	0	0	0.151719	0.216209	0.159161	0.163983	0.55738	0	0.286784	0.135479	0.322456	0.342245	0.263183	0.0688154	0.249059	0	0.167155
A	scaffold_4	32239058	g11463	0.0382856	0.0386505	0.10535	0.04371	0.0514649	0.0255117	0	0.027313	0.0568622	0.0685616	0.0582328	0	0.0419891	0.0388071	0.0542702	0.0386036	0.119689	0.0396251	0.0547555	0.140004	0.21368	0.064348	0	0	0.10408	0.128599	0	0.0295816
A	scaffold_4	32514836	g11471	0.100964	0.0328728	0	0.0453204	0	0	0	0	0.436229	0.169553	0	0	0	0	0	0.197237	0	0	0	0	0	0	0	0	0	0	0	0.271922
A	scaffold_4	32585646	g11473	0.0279999	0.0604197	0.0812217	0.10072	0	0	0.0261144	0.0199069	0.094511	0.027467	0.071867	0	0.0909971	0.0268335	0.0936464	0.0791743	0.115431	0.0392769	0.0542135	0.0744989	0.119329	0.08458	0.1984	0.047147	0.0974975	0.115669	0.0874929	0.0581157
A	scaffold_4	32704281	g11483	0.0486038	0.09788	0.105569	0.0385055	0	0.0715126	0	0.102081	0.0491526	0.0688763	0.036846	0.159938	0.169173	0.111923	0.0583433	0.0510563	0.0462342	0.0805409	0.0834703	0.0773416	0.230162	0.115665	0	0	0.0249892	0.075674	0.0700392	0.0603307
A	scaffold_4	32725440	g11486	0.0260198	0.0264982	0.040722	0.0120368	0.0500419	0	0	0.0719102	0	0.0341665	0	0	0.0395328	0.0976063	0	0.0218501	0.0883615	0	0	0	0.0569355	0.0990352	0	0	0	0.0722208	0	0
A	scaffold_4	32733226	g11487	0.470486	0.421353	0.694198	0.258366	1.01734	0.521164	0.387654	0	0.350795	0.545962	0.543243	0.591055	0.691037	0.383005	0	0.319775	0.86316	0.587567	0.783853	1.14793	0.35676	0.425921	0	0	0.351495	0.434261	0.327857	0.436579
A	scaffold_4	32753626	g11489	0	0	0.0605745	0	0	0	0	0	0	0	0	0	0	0	0	0	0	0	0	0.363447	0	0	0	0	0	0	0	0
A	scaffold_4	32986211	g11497	0.0488355	0.0125339	0	0.024524	0	0.137728	0	0.155285	0	0	0	0	0	0	0.0752034	0	0	0	0	0	0	0	0	0	0	0	0.0891005	0.0580437
A	scaffold_4	32987586	g11498	0.0876185	0.121033	0.135807	0.143331	0.0641795	0.0497859	0.142775	0.0829747	0.0312871	0.154708	0.109456	0.152122	0.132296	0.0948428	0.0527149	0.184766	0.221213	0.204361	0.0354162	0.158872	0.084181	0.1108	0.182753	0.193917	0.253664	0.0760541	0.127182	0.0264177
A	scaffold_4	32993111	g11500	0.539489	0.753074	1.18973	1.21443	0.359051	1.61027	0.278025	0	0	0.989583	0.40149	1.99438	0.982937	0.561576	0.455323	0.12274	2.28659	0.626981	0.41999	1.67071	0.267426	1.86669	1.83772	0.92602	2.37169	1.56577	0	0.585374
A	scaffold_4	33001974	g11502	0.31107	0.133569	0.158033	0.238741	0.167155	0	0.415313	0.129081	0.327501	0.82737	0.253503	0.34424	0	0	0	0.203668	0	0.341954	0.207907	0.0668687	0.0818477	0.249624	0	1.07674	0.00220581	0.045804	0.194247	0.113455
A	scaffold_4	33032031	g11508	0.0311154	0.0328921	0.0266095	0.0292103	0	0	0	0.186692	0	0	0	0	0	0	0.197348	4.68e-06	0	0	0	0	0	0.159657	0	0.104362	0	0	0.0708993	0
A	scaffold_4	33109741	g11514	0.186527	0.274156	0.435998	0.215034	0.272248	0	0.21327	0.198311	0.284299	0.151038	0	0.417441	0.190347	0.659275	0.156903	0.220968	0.628888	0.372632	1.34238	0	0	0.272091	0.565644	0	0	0.243761	0.480799	0
A	scaffold_4	33155411	g11518	0.130217	0.143499	0.210885	0.111703	0	0.139119	0.10062	0.159528	0.178316	0.203721	0.106502	0.374792	0.0857127	0.045236	0.189291	0.0594567	0.212949	0.195812	0.375168	0.22718	0.0635988	0.1906	0.107061	0	0.0648661	0.130969	0.152498	0.214826
A	scaffold_4	33215419	g11528	0.00673565	0.0375734	0.14029	0.0194928	0	0	0.00917263	0	0.0248982	0.00634308	0.0372959	0.0404916	0.0472583	0.0465929	0.0262608	0.0275407	0.186752	0.122597	0.113025	0.0957433	0.0993217	0.224303	0	0.0164492	0.0254062	0.0101555	0.0394522	0.0254939
A	scaffold_4	33227801	g11530	0.244794	0.195464	0.0925685	0.260049	0.307073	0.229026	0.231104	0.185354	0.313636	0.202571	0	0.24424	0.199653	0.163373	0.31947	0.246051	0.0842168	0.07337	0.118175	0.165484	0.0522039	0.0619615	0.263691	0.0873808	0.401026	0.319983	0.19844	0.289774
A	scaffold_4	33249821	g11531	0.711417	0.51001	0.401109	0.222511	1.01734	1.04233	0.387654	0.846613	0.70159	0.272981	0	0.591055	0.691037	0	1.13841	0.63955	0.28772	0.587567	0.391926	0	0.713521	0.425921	0	0	0.351495	0	0.983572	0
A	scaffold_4	33325059	g11532	0.0250101	0	0.043932	0.022729	0.118888	0	0	0	0	0.0311726	0	0	0	0	0	0	0	0	0.182634	0	0.0809579	0	0.136374	0	0	0	0	0
A	scaffold_4	33369905	g11536	0.0475288	0.0723786	0.00219178	0.0195799	0.126796	0	0	0.0549013	0.103475	0	0.260311	0	0.141241	0	0	0.0327193	0	0	0.0131507	0	0	0	0	0	0	0.0175087	0	0.0999709
A	scaffold_4	33476479	g11542	0.0311159	0	0.0400754	0	0	0	0	0.0988453	0	0.0878502	0	0	0	0	0	0	0	0	0	0	0.240453	0	0	0	0	0	0	0
A	scaffold_4	33668634	g11550	0	0	0	0	0	0	0	0	0	0	0	0	0	0	0	0	0	0	0	0	0	0	0	0	0	0	0	0
A	scaffold_4	33738636	g11553	0.0504897	0	0	0	0.302938	0	0	0	0	0	0	0	0	0	0	0	0	0	0	0	0	0	0	0	0	0	0	0
A	scaffold_4	33741407	g11554	0.124596	0.512142	0.0637995	0.0695934	0.101319	0	0.194148	0.228474	0.223633	0	2.15361	0	0	0.492192	0.340894	0.0861591	0.0160117	0	0.233646	0	0	0.133139	0.333564	0	0	0	0	0.0839965
A	scaffold_4	33743206	g11555	0.0157643	0.0489439	0.0238861	0.0416422	0	0.066293	0	0	0	0.0282926	0.0620014	0	0.0972664	0.0827254	0	0.0516705	0.0212206	0	0.0878629	0.0342332	0	0	0.132664	0	0.0234094	0.0367142	0	0.057066
A	scaffold_4	33820066	g11559	0	0	0.050805	0	0	0	0	0	0	0	0	0	0	0	0	0	0	0	0	0	0	0.30483	0	0	0	0	0	0
A	scaffold_4	33857876	g11562	0.157947	0.034294	0.297369	0.0915703	0	2.34e-07	0.238267	0	0.63683	0.0725863	0	0	0.204362	0	0	0.00140178	0.519527	0.758861	0	0	0	0.505826	6.76e-07	7.42e-07	0	0	0.152276	0.397145
A	scaffold_4	33872196	g11565	0.0516824	0.0561929	0.109052	0.0152786	0	0.0680618	0.103057	0.0386946	0.0466206	0.0536602	0.140671	0.152555	0	0	0	0.0439312	0.112632	0.0766066	0.105451	0.147473	0.0465509	0.165599	0	0	0.0474157	0	0.0442558	0
A	scaffold_4	33887206	g11567	0.0402364	0.0193365	0.0748858	0.0255359	0.132184	0	0	0.0747115	0	0.0345231	0	0.0736053	0	0	0	0.0424139	0.0724693	0.073938	0	0	0.0898583	0.213049	0	0	0	0.0550866	0.042719	0.05541
A	scaffold_4	33970794	g11571	0.0667682	0.038579	0.0754859	0.0672575	0.0816908	0.0810645	0.0614596	0.0462581	0.0556071	0.0745289	0.0417995	0	0.0529163	0.0311847	0.0661554	0.039418	0.0671029	0.0913218	0.0629958	0.0877169	0.110981	0.0327973	0.0934029	0.109458	0.0283234	0.0340297	0.0528261	0.0855044
A	scaffold_4	34065254	g11574	0.0581993	0.0502196	0.0767588	0.0373055	0.068514	0.0448863	0.0359396	0.0573245	0.0582363	0.0842948	0	0.104528	0.0184512	0.0217827	0.0989174	0.057638	0.135132	0.0956156	0.0443486	0.139736	0	0.0457213	0.0394083	0.076648	0	0.0296608	0.0184474	0.0596686
A	scaffold_4	34073476	g11575	0.00916897	0.00670889	0.00445386	0.0045873	0	0	0	0.0550138	0	0	0.0402533	0	0	0	0	0	0	0	0	0	0.0267232	0	0	0	0.0275238	0	0	0
A	scaffold_4	34113677	g11577	1.78558	1.04235	1.79759	2.49165	2.37224	1.34414	1.76359	2.57074	0	2.66276	0	0	1.80415	1.8343	0.691731	1.92391	2.57353	4.29689	1.52195	0.906424	1.48675	0	3.06412	4.11181	2.49226	1.07498	2.30657	1.90018
A	scaffold_4	34130617	g11579	0.101252	0.383625	0.50804	0.336994	0	0	0.261429	0.215675	0	0.130406	0.853421	0.657637	0.179521	0.248472	0.249071	0.113627	1.12184	0	0	0.616048	0.684821	0.625533	0	0.780822	0.511281	0	0.19787	0.531992
A	scaffold_4	34139587	g11580	0.17434	0.260589	0.138459	0.262824	0.308197	0.153922	0.11607	0.346317	0	0.121534	0.479838	0.346724	0	0.351676	0.336266	0.0490287	0.0848547	0.17285	0	0.111612	0.210163	0.251276	0.354135	0	0.318885	0.514688	0	0.389238
A	scaffold_4	34150678	g11582	0.663386	0.857174	0.902369	0.774464	0	0.878516	0.0147823	1.62677	1.00083	0.459425	1.64592	1.26772	1.11068	0.389857	0.347523	0.381343	1.59658	0.387083	0.232722	1.06008	0.834578	1.30318	1.12346	0.746631	0.423384	1.48502	0.315451	0.552843
A	scaffold_4	34152047	g11583	0.0685833	0	0.0849651	0.158556	0.313278	0	0.0465965	0.0516254	0	0	0	0	0	0	0	0	0.249858	1.94e-09	0	0	0.259933	0	0.198558	0	0.381046	0.0917034	0.162662	0.117369
A	scaffold_4	34239537	g11587	0	0	0	0	0	0	0	0	0	0	0	0	0	0	0	0	0	0	0	0	0	0	0	0	0	0	0	0
A	scaffold_4	34243317	g11588	0.00499052	0.00678735	0	0.0343174	0	0	0.0299431	0	0	0	0.0407241	0	0	0	0	0	0	0	0	0	0	0	0.0455045	0	0.0276001	0.0994748	0	0.0333248
A	scaffold_4	34246727	g11589	0.00270888	0.00333003	0.00835566	0.0257035	0	0	0	0	0	0.0162533	0	0	0	0	0	0.0199802	0	0	0	0	0	0.050134	0.0712277	0.0829935	0	0	0	0
A	scaffold_4	34255097	g11590	0.0568567	0.0366081	0.0303814	0.0436132	0.101663	0	0.0254934	0.0191989	0.11533	0.0794551	0.0692929	0	0.0219353	0.0517554	0.0548478	0.0218174	0.0185516	0.0378751	0	0.0484812	0.0230141	0.0543665	0.0387356	0	0.0235068	0.0846888	0.043833	0.0709151
A	scaffold_4	34305317	g11592	0.0796526	0.180856	0.131272	0.142206	0.0368035	0.0322686	0.0830636	0.0625395	0.100206	0.163035	0.225856	0.252644	0.0631692	0.273298	0.182184	0.0879848	0.089048	0.254528	0.0283871	0.0995835	0.138874	0.177208	0.148747	0.0987187	0.16569	0.0813049	0.190409	0.168368
A	scaffold_4	34331437	g11595	0.139384	0.14631	0.29427	0.540812	0	0	0	0	0.836303	0	0	0	0	0.877858	0	0	0	0	0.91768	0	0.847939	0	0	1.45202	0	1.03867	0.754183	0
A	scaffold_4	34376134	g11599	0.228427	0.0666873	0.0477732	0.172409	0.373502	0	0.28322	0	0.514469	0.199373	0	0	0	0.282438	0	0.117686	0	0	0.286639	0	0	0	0	0.474515	0	0	0.240731	0.31921
A	scaffold_4	34393387	g11600	0.0570495	0.0271858	0.057053	0.0191254	0	0	0.150737	0.11291	0	0.0786508	0	0	0	0	0.163115	0	0	0.11213	0.0769752	0.0721201	0	0.0810926	0.114752	0	0	0	0	0
A	scaffold_4	34403150	g11602	0.0266788	0.0393041	0	0	0	0	0	0.160073	0	0	0.194258	0	0.0415661	0	0	0	0	0	0	0	0	0	0	0	0	0	0	0
A	scaffold_4	34406607	g11603	0.0321195	0.0224504	0.0100575	0.0248563	0.113626	0	0	0	0.0790906	0	0	0	0	0	0.134702	0	0	0	0	0	0	0.0603449	0	0	0	0.076198	0.0729399	0
A	scaffold_4	34472907	g11612	0.498643	0.241389	0.242242	0.189663	0.33824	0.507296	0.764834	0.475044	0.461399	0.445046	0.351736	0.381064	0.333135	0.1287	0.0924244	0.161273	0.279791	0.189888	0	0.2455	0.461977	0.276298	0	0.220239	0.350016	0.282633	0	0.28509
A	scaffold_4	34475247	g11614	0.26806	0.34558	0.21912	0.236809	0.187123	0.279377	0.42253	0.263877	0.0637097	0.391744	0.353989	0.104531	0.487504	0.142633	0.604176	0.380647	0.231767	0.104752	0.19099	0.269364	0.063656	0.454193	0.321583	0.24769	0.0647083	0.234053	0.120874	0.431946
A	scaffold_4	34476526	g11615	0.397845	0.204192	0.320894	0.254318	0.49299	0.5067	0.168722	0.678014	0.435265	0.105379	0	0.185059	0.156758	0.471213	0.28754	0.124585	0.22626	0.156696	0.393567	0.31896	0.469696	0.360183	0	0.490644	0.187784	0.274505	0.288244	0.284733
A	scaffold_4	34501415	g11619	0.0358396	0.0325957	0.0388175	0.0391667	0	0.0656857	0.0497357	0.0373557	0.0449987	0.0172616	0	0.0736049	0	0.0504237	0.0715455	0	0.0362346	0	0.101797	0.0948734	0	0	0	0.0880453	0.0915451	0	0	0.0554099
A	scaffold_4	34538687	g11623	0.0330095	0.0183331	0	0.0340331	0	0	0.161533	0	0	0.0365237	0	0	0	0.109999	0	0	0	0	0	0	0	0	0	0	0	0	0.204198	0
A	scaffold_4	34568865	g11626	0.00647043	0.0120477	0.0428973	0.0504105	0	0	0	0	0.0388226	0	0.0464867	0.0257992	0	0	0	0	0	0.0987829	0	0.104416	0.0541848	0	0.128374	0	0.0341883	0.0818768	0.0580243	0
A	scaffold_4	34585675	g11628	0.00447507	0.0176336	0.0262702	0.0379022	0	0	0	0	0	0.0268504	0.105801	0	0	0	0	0	0	0	0.157621	0	0	0	0	0	0	0.0855118	0.0709741	0.0709273
A	scaffold_4	34617072	g11632	0.265262	0.118686	0.0616833	0.239007	0.596797	0.294934	0	0.212483	0.249104	0.238257	0.0524381	0.340108	0.0670946	0	0	0.252477	0.194424	0	0.0410396	0.0415186	0	0.0931169	0.362506	0.497767	0.197868	0.269663	0.0722352	0.0340036
A	scaffold_4	34618212	g11633	0.0118656	0.0107933	0.00913307	0.0160147	0	0.0326848	0.00629676	0.0231533	0	0.00905903	0	0	0	0	0.0406266	0.0241331	1.21e-06	0	0	0	0.0547972	0	0	0	0.0252038	0.0360987	0.0222763	0.0125093
A	scaffold_4	34631315	g11634	0.0442037	0.0457684	0.0522722	0	0.209909	0	0	0	0	0.0553134	0	0	0	0.159637	0.114974	0	0	0	0.160632	0.153001	0	0	0	0	0	0	0	0
A	scaffold_4	34637165	g11635	0.0250024	0.0223271	0.0379212	0.0148158	0.0512096	0.068437	0	0.0199234	0	0.0104444	0	0.0390662	0	0.035128	0	0.0597686	0.0253158	0.0394686	0.0546354	0.0487253	0	0.0593824	0	0	0	0	0.0888948	0
A	scaffold_4	34650725	g11636	0.0514526	0.0562909	0.0607608	0.0501523	0.037123	0.14732	0.0279283	0.0420539	0.0252689	0.0290213	0.0759419	0.0412043	0.0240376	0.0566915	0.0801385	0.0597317	0.0609772	0.0829902	0.085899	0.0796918	0.0252138	0.0297924	0	0	0.128735	0.0309265	0.0480151	0.0932375
A	scaffold_4	34685206	g11637	0.0234099	0.042777	0.0122934	0.0113845	0	0.0524601	0.0397486	0	0	0.0482506	0	0.117483	0	0.0403186	0.077647	0.0212126	0	0	0	0.0378633	0.0358971	0	0	0	0	0	0.0683069	0
A	scaffold_4	34701546	g11639	0.0103074	0.0139339	0	0	0	0	0	0.0618445	0	0	0	0	0	0.0836035	0	0	0	0	0	0	0	0	0	0	0	0	0	0
A	scaffold_4	34732045	g11643	0.176581	0.17613	0.21541	0.0900719	0.879523	0	0	0.179962	0	0	0.391426	0.635862	0	0	0	0.0294904	0	0	0.0815249	0.11328	1.09766	0	0	0	0	0	0.540431	0
A	scaffold_4	34736145	g11645	0.0167698	0.0233439	0	0	0	0	0.100619	0	0	0	0.140063	0	0	0	0	0	0	0	0	0	0	0	0	0	0	0	0	0
A	scaffold_4	34754639	g11650	0.0130148	0.00342413	0	0.0371791	0	0	0	0	0.0473424	0.0307467	0	0	0	0	0	0.0205448	0	0	0	0	0	0	0.075705	0	0.0498899	0	0	0.0974796
A	scaffold_4	34773305	g11653	0.00700563	0.0406956	0.0108902	0.0534964	0	0	0	0	0	0.0420338	0.0986108	0	0	0.0913644	0	0.0541981	0	0	0	0	0.0653413	0	0	0.063277	0.124399	0	0.133302	0
A	scaffold_4	34789032	g11656	0.0795109	0	1.54543e-08	0	0	0.43127	0	0.0454055	0	0.000389794	0	0	0	0	0	0	0	9.27e-08	0	0	0	0	0	0	0	0	0	0
A	scaffold_4	34792184	g11657	0.144632	0.127886	0.23973	0.014992	0	0.217133	0.158716	0.235498	0.105754	0.150691	0.327804	0	0.235311	0	0.128388	0.0758137	0.688227	0.170305	0	0.161263	0.208425	0.210158	0	0	0	0.0899522	0	0
A	scaffold_4	34793145	g11658	0.831113	0.634773	1.43444	0.279838	0.659937	0.702037	0.746737	0.772007	0.726711	1.37925	0	0	1.32599	0.615403	0.881722	0.98553	2.578	1.24921	1.03506	1.05755	0.326626	2.3602	0.406817	0.718216	0	0	0.316915	0.237081
A	scaffold_4	34798535	g11659	1.58845	1.94244	1.53214	2.2829	1.08184	0.746054	2.7917	2.02816	1.55328	1.32965	1.27586	2.11721	1.5552	3.0889	1.74729	1.87019	0.798362	2.28953	1.18406	1.84713	1.94403	1.12971	2.44213	2.23514	2.17842	1.62137	3.36742	1.8529
A	scaffold_4	34847265	g11663	0.0479722	0.0433958	0.0285101	0.0291987	0	0	0	0.142896	0	0.144937	0	0.222881	0	0.037494	0	0	0	0.047446	0.123615	0	0	0	0.0947582	0	0.080434	0	0	0
A	scaffold_4	34850445	g11664	0.0520488	0	0.0112411	0.129849	0	0.144174	0	0.13895	0	0.0291688	0	0	0	0	0	0	0.0674465	0	0	0	0	0	0	0	0.162365	0.212734	0.11825	0.285747
A	scaffold_4	34859065	g11665	0.103778	0.158213	0.0709578	0.0710849	0	0.15404	0.233443	0.146287	0	0.0888966	0.389429	0.172474	0	0	0.171392	0.215981	0	0	0	0.259405	0	0.166341	0.217911	0	0	0	0.100295	0.108304
A	scaffold_4	34866345	g11666	0.0631214	0.0880812	0.00539958	0.0505633	0	0.0474482	0.0358002	0.0873035	0	0.208176	0.0369542	0.452668	0	0	0.0388649	0	0	0	0	0	0.0323975	0	0	0	0	0.280371	0.023009	0
A	scaffold_4	34879685	g11667	0.0843749	0.0888653	0.0358507	0.100939	0	0	0.0779781	0.109986	0.141111	0.177174	0	0.212028	6.93e-10	0.0792556	0.174924	0.0669839	0.0845371	0	0	0.112862	0	0.0177047	0.118366	0	0.139204	0.172653	0.0671009	0.108312
A	scaffold_4	34890485	g11669	0.0882685	0.01719	0.0823312	0.153902	0	0	0.214177	0	0.278589	0.0368449	0	0	0	0	0	0.10314	0	0	0.251708	0	0.106515	0.135765	0.167531	0.490455	0.0998956	0	0.165531	0
A	scaffold_4	34900725	g11670	0	0.0479967	0	0	0	0	0	0	0	0	0	0	0	0.28798	0	0	0	0	0	0	0	0	0	0	0	0	0	0
A	scaffold_4	34905695	g11671	0.0668233	0	0.017795	0	0.265528	0	0	0	0.135411	0	0	0	0	0	0	0	0	0	0	0.10677	0	0	0	0	0	0	0	0
A	scaffold_4	34910715	g11673	0	0.0159129	0	0	0	0	0	0	0	0	0	0	0	0.0954775	0	0	0	0	0	0	0	0	0	0	0	0	0	0
A	scaffold_4	34912375	g11674	1.58845	1.94244	1.53214	2.2829	1.08184	0.746054	2.7917	2.02816	1.55328	1.32965	1.27586	2.11721	1.5552	3.0889	1.74729	1.87019	0.798362	2.28953	1.18406	1.84713	1.94403	1.12971	2.44213	2.23514	2.17842	1.62137	3.36742	1.8529
A	scaffold_4	34925375	g11675	0	0.0479022	0	0	0	0	0	0	0	0	0.12547	0.161944	0	0	0	0	0	0	0	0	0	0	0	0	0	0	0	0
A	scaffold_4	34926725	g11676	0.0211361	0.0192742	0	0	0	0.126817	0	0	0	0	0.0474349	0	0	0	0	0.0682105	0	0	0	0	0	0	0	0	0	0	0	0
A	scaffold_4	34927895	g11677	0.0205799	0.0133256	0.0203539	0	0	0.12348	0	0	0	0	0	0	0.0799538	0	0	0	0	0	0	0	0.122124	0	0	0	0	0	0	0
A	scaffold_4	34950066	g11679	0.0308307	0.00983155	0.04151	0.0474203	0	0	0	0.0881502	0.0968341	0	0.0589893	0	0	0	0	0	0	0	0	0.0376436	0	0.211416	0	0.204777	0.079745	0	0	0
A	scaffold_4	34951056	g11680	0	0.00456903	0.00191006	0.00110246	0	0	0	0	0	0	0	0	0.0274142	0	0	0	0	0	0	0	0	0.0114604	0	0	0	0	0	0.00661477
A	scaffold_4	35011196	g11682	0.521042	0.281997	0.172895	0.279194	0.998519	0	0.715817	0	1.41191	0	0	0	0.663216	0	0.574196	0.454572	0	0	0	1.03737	0	0	0	1.23497	0	0	0	0.440198
A	scaffold_4	35259010	g11693	0.131809	0.150184	0.241507	0.210566	0	0.241762	0.210115	0.10498	0.126726	0.107273	0.383581	0.103956	0.150883	0.131917	0.100993	0.0297756	0.295772	0.263685	0.117143	0.389308	0.235564	0.14757	0.533045	0	0.193074	0.232778	0.240436	0.0640615
A	scaffold_4	35263874	g11694	0.189142	0.292754	0.394098	0.811394	0	0	0	0	0	1.13485	1.13628	0	0	0	0.620242	0	0	0	0	1.61483	0.74976	0	0	0	2.15551	0.916313	1.338	0.458545
A	scaffold_4	35270379	g11695	0.127551	0.151166	0.362448	0.218734	0	0	0	0.270284	0.495023	0	0.253241	0	0.159699	0	0.265157	0.228895	0.26782	0	0.184594	0.529395	0.994232	0.198648	0.278945	0	0.166142	0.405272	0.155379	0.306666
A	scaffold_4	35272166	g11696	0.0204023	0.0329261	0.0298405	0.0083348	0	0	0.0543587	0	0.049181	0.0188741	0.0150108	0.0804994	0.0469408	0.0550976	7.92e-06	0	0	0.0808199	0	0	0.0982229	0	0	0	0.0500088	0	0	0
A	scaffold_4	35301956	g11698	0.0162869	0.0648863	0.0424555	0.0260814	0	0	0	0	0	0.0977215	0.389318	0	0	0	0	0	0	0	0	0	0.254733	0	0	0	0	0	0	0.156489
A	scaffold_4	35377750	g11700	0.162207	0.301015	0	0.0481103	0.270921	0	0	0.302421	0.185126	0.214775	0	0.61507	0	0.61511	0.149006	0.426907	0	0	0	0	0	0	0	0	0	0	0.173976	0.114685
A	scaffold_4	35437725	g11702	0	0.0293113	0.145348	0.0118787	0	0	0	0	0	0	0.175868	0	0	0	0	0	0.0932637	0.379776	0	0.12275	0	0.276298	0	0	0	0	0	0.0712725
A	scaffold_4	35667525	g11722	0.0801097	0.250242	0.252239	0.43463	0	0	0	0.165681	0	0.314977	0.312851	0.338549	0.592496	0	0.163886	0.0936663	0.331164	0	0.227321	0.218323	0	0.736625	0.345019	0.379349	0.409023	0.499834	0.764674	0.20988
A	scaffold_4	35875063	g11735	0.00704719	0.0704358	0.133478	0.0345916	0	0	0	0	0	0.0422831	0.028531	0.156296	0.0548231	0.0600334	0.080332	0.0425995	0.117053	0.15666	0.128881	0.0937422	0.199262	0.105269	0	0	0.101314	0.0464617	0.0360436	0.0237302
A	scaffold_4	35881179	g11736	0.00315232	0.0103478	0.0611922	0.00714048	0	0	0	0.0189139	0	0	0	0.0535726	0	0	0	0.00851405	0.0864096	0.0540113	0	0.137088	0.055913	0.0337317	0	0.0428429	0	0	0	0
A	scaffold_4	35935963	g11740	0.451295	0.366786	0.341145	0.480037	2.70777	0	0	0	0	0	0	0	0.661323	0.977599	0	0.561792	0	1.38605	0	0	0	0.660825	2.86805	0	0.0121734	0	0	0
A	scaffold_4	36045475	g11742	0.122699	0.0784484	0.25204	0.0901414	0.223139	0	0	0.125057	0.152528	0.23547	0	0.252653	0.14738	0	0	0.0706583	0.247179	0.251588	0.341513	0.488656	0	0.183303	0.257597	0	0	0	0	0.283251
A	scaffold_4	36109647	g11743	0.135044	0.0885752	0.125585	0.0642897	0	0.171741	0.238677	0	0.113651	0.286193	0	0.118261	0.111857	0	0.186843	0.114491	0.0945773	0.199428	0.243694	0	0.215813	0	1.51e-07	0	0.120195	0	0.12076	0.144784
A	scaffold_4	36196666	g11746	0.0107517	0.00118296	0.00929269	0	0	0.0218288	0	0.0353344	0	0.00734675	0	0	0	0	0	0.00709773	0.0154168	0.0246055	0	0.0157338	0	0	0	0	0	0	0	0
A	scaffold_4	36227636	g11747	0	0.00879122	0	0	0	0	0	0	0	0	0	0	0	0	0	0.0527473	0	0	0	0	0	0	0	0	0	0	0	0
A	scaffold_4	36319286	g11750	0.00303532	0	0.00527018	0	0	0.0182119	0	0	0	0	0	0	0	0	0	0	0	0	0	0	0.0316211	0	0	0	0	0	0	0
A	scaffold_4	36325817	g11751	0.112816	0.00483086	0.0875336	0.0165107	0	0.11049	0.16757	0.121462	0.151613	0.125759	0	0	0	0	0	0.0289851	0.0551473	0.207476	0.0582691	0	0	0.204309	0	0	0.0990639	0	0	0
A	scaffold_4	36337946	g11752	0	0	0	0	0	0	0	0	0	0	0	0	0	0	0	0	0	0	0	0	0	0	0	0	0	0	0	0
A	scaffold_4	36339786	g11753	0	0.0110703	0.00928617	0	0	0	0	0	0	0	0.066422	0	0	0	0	0	0	0	0	0	0	0.055717	0	0	0	0	0	0
A	scaffold_4	36467838	g11755	0	0	0	0	0	0	0	0	0	0	0	0	0	0	0	0	0	0	0	0	0	0	0	0	0	0	0	0
A	scaffold_4	36576357	g11759	0	0	0	0.0288748	0	0	0	0	0	0	0	0	0	0	0	0	0	0	0	0	0	0	0	0	0	0	0	0.173249
A	scaffold_4	36624577	g11761	0.295422	0.2866	0.378641	0.0733664	0.998519	0	0.77401	0	0	0	1.09113	0	0	0	0	0.628464	0.583073	0	0	0	0	1.68877	0	0	0	0	0	0.440198
A	scaffold_4	36626815	g11762	0.505323	1.05452	0.694426	0.276761	3.03194	0	0	0	0	0	1.77816	0	0	1.61016	0.904904	2.03388	1.60767	0	0	0	0	2.55889	1.66057	0	0	0	0	0
A	scaffold_4	36637487	g11763	0.0478738	0	0.116313	0.0154121	0	0	0	0.215552	0.0716907	0	0	0	0	0	0	0	0.218652	0	0	0.00146832	0.477758	0	0	0.0924725	0	0	0	0
A	scaffold_4	36711934	g11765	0.0100146	0.0269487	0.0559475	0.0193261	0	0	0	0.0291748	0.0175139	0.0133987	0.0525593	0	0.0166425	0.0786189	0.0138715	0	0.0563274	0.0287536	0	0.0919569	0.0349427	0.123705	0.058809	0	0.0357142	0.0214331	0	0
A	scaffold_4	36884914	g11769	0.0339316	0.0683576	0.104041	0.0114452	0.0760614	0.0377327	0.0286114	0.0215397	0	0.0396441	0.0389042	0.211082	0.0738831	0.0290381	0.0205264	0.036712	0.124942	0.0850218	0.0879952	0.13608	0.129155	0.0610497	0	0	0.0527507	0	0	0.0159203
A	scaffold_4	36896454	g11770	0.947319	0.324976	1.14541	0.973517	0	1.37396	3.78446	0	0	0.525488	0	0	0	0.805079	0.678678	0.466097	0	1.61464	2.76873	1.21779	1.27132	0	0.830283	0	0.942473	2.19276	1.21849	0.657095
A	scaffold_4	36899704	g11771	0.0511917	0	0	0.120968	0	0	0	0	0	0.30715	0	0	0	0	0	0	0	0	0	0	0	0	0	0	0	0	0.72581	0
A	scaffold_4	36942274	g11774	0.0394186	0.00948324	0.0559884	0.0169087	0	0	0.236511	0	0	0	0	0	0	0	0	0.0568995	0.155056	0	0	0	0	0.180874	0	0	0	0	0.0601384	0.0413139
A	scaffold_4	37185115	g11784	0.0278405	0.0707789	0.0128649	0.0368722	0	0.113	0	0	0	0.0540428	0.117171	0	0.147983	0	0.123308	0.0362107	0	0	0	0	0.0771891	0	0	0	0.0783387	0	0	0.142895
A	scaffold_4	37229105	g11787	0	0.0230177	0.020673	0.0601517	0	0	0	0	0	0	0	0	0	0.138106	0	0	0	0	0	0	0.124038	0	0	0.235813	0.125097	0	0	0
A	scaffold_4	37249032	g11788	0.093989	0.106466	0.0779196	0.102189	0.195047	0	0.0366884	0.0827869	0.0331945	0.216217	0	0.0541957	0.189671	0.0744405	0.210773	0.109714	0.0534247	0.054523	0.0751735	0.139739	0.0662611	0.0783965	0.0557698	0.0652175	0.101398	0.162521	0.12611	0.102115
A	scaffold_4	37257245	g11789	0.0408268	0.236514	0.139383	0.0843629	0.0531552	0	0.0399957	0.0601447	0.0361867	0.0554784	0.272439	0.118218	0.241331	0.283982	0.229866	0.273249	0.145625	0.0594432	0.327711	0.1524	0.108362	0.0427571	0.0608051	0.142044	0.0368368	0.132883	0	0.133608
A	scaffold_4	37365235	g11795	0.332113	0.512253	0.500435	0.41757	0.223139	0.447274	0	0.875397	0.152528	0.294338	0.467149	0.757958	0.736899	0.3395	0.489377	0.282633	0.617946	0.754763	0	0.651541	0.611757	0.366605	1.28799	0.287754	0.461144	0.374119	0	0.094417
A	scaffold_4	37431916	g11803	0.0350485	0.04152	0.0490361	0.0183073	0	0	0.199671	0	0	0.01062	0.0556088	0.0856617	0	0	0.0341774	0.073672	0	0	0	0.152095	0	0.142121	0.0521103	0	0	0	0.0577334	0
A	scaffold_4	37509716	g11809	0.0210624	0	0.623021	0.0255188	0.0250909	0.0497494	0.0188741	0	0	0.0326599	0	0	0	0	0	0	1.07097	0.504651	2.01396	0	0.0681417	0.0804062	0.0286707	0.0337419	0.0174124	0.0417971	0	0.0314905
A	scaffold_4	37526536	g11811	0.0847623	0.0913585	0.0958345	0.0630092	0.137496	0.068333	0.103472	0.116548	0.0468081	0.035918	0.211863	0.0765866	0.0446612	0	0.148881	0.0661598	0.0753905	0.076915	0.0529365	0.14807	0	0.221695	0.0786892	0	0.0952112	0	0.0888669	0.115288
A	scaffold_4	37672436	g11820	0.163146	0.319231	0.53279	0.355105	0	0	0	0.304765	0.378873	0.295237	0	0.640813	0	0.412763	0	0.861812	0	0.634194	0.42319	0.830527	0.38602	0.922808	0	0.690089	0.380138	0.4704	0.353802	0.236203
A	scaffold_4	37673011	g11821	0.178355	0.246328	0.137316	0.160087	0.192441	0.135544	0.204606	0.152842	0.277689	0.107007	0.28147	0.152502	0.355493	0.206723	0.222047	0.259731	0.0991384	0	0.104247	0.196433	0.0925565	0.331521	0	0.178167	0.0937502	0.113375	0.175378	0.399853
A	scaffold_4	37711026	g11825	0.0185202	0	0.0240277	0	0	0	0	0.111121	0	0	0	0	0	0	0	0	0	0	0	0.144166	0	0	0	0	0	0	0	0
A	scaffold_4	37726789	g11826	0.0407604	0.0299209	0.0307445	0.0395713	0.0292523	0.0290076	0.0743372	0.0165785	0.0398202	0.0555667	0	0	0.0189258	0.0893638	0.0315489	0.0396868	0.0160106	0.06538	0.0225717	0.0209147	0.0595899	0	0.0668624	0.0393003	0.0811844	0	0.0378406	0.0122402
A	scaffold_4	37731176	g11827	0.17684	0.345255	0.0876698	0.123603	0.689331	0	0	0	0	0.37171	0	0	0	1.03255	0.391747	0.647233	0	0	0	0.526019	0	0	0	0	0	0	0.444219	0.297401
A	scaffold_4	37775714	g11830	0.0233431	0.350482	0.114683	0.0933502	0	0	0	0	0	0.140059	0.556371	0.607056	0.354854	0	0.584611	0	0.295143	0	0	0.392958	0	0	0	0	0	0	0.336035	0.224067
A	scaffold_4	37829286	g11832	1.96517	0.653152	0.86409	1.2847	1.2217	3.15803	1.40432	3.06242	2.12131	0.823225	1.31375	0	0.418937	0	1.03556	1.15067	1.04613	0	0.947515	0	2.16207	1.02883	1.4584	0.765594	1.27009	1.05371	2.36695	0.793443
A	scaffold_4	37946070	g11836	0.0966802	0.0799413	0.123575	0.176581	0.0185779	0	0.376744	0.18476	0	0	0	0.175915	0	0.175647	0	0.128085	0.260876	0.216574	0.140086	0	0.123914	0	0.139568	0.222804	0.0829921	0.402223	0	0.211898
A	scaffold_4	37951874	g11837	0.3927	0.37805	0.311168	0.316831	0.472271	0.181553	0.527343	0.570764	0.286816	0.317454	0.190072	0.264622	0.338027	0.470825	0.707313	0.297444	0.267282	0.132283	0.120847	0.40866	0.321588	0.61635	0.465057	0	0.274363	0.54586	0.396657	0.21905
A	scaffold_4	38216360	g11858	0.0701409	0.208599	0.295439	0.266422	0	0	0.201238	0.149073	0	0.0705349	0.280126	0.302903	0.353579	0	0.146763	0.168224	0.296119	0	0	0.195449	0.183346	1.09772	0.617734	0.341471	0.183456	0	0.34288	0.112988
A	scaffold_4	38221290	g11859	0	0.00124461	0	0.00126619	0	0	0	0	0	0	0.00746768	0	0	0	0	0	0	0	0	0	0	0	0	0	0	0.00759713	0	0
A	scaffold_4	38226390	g11860	0.17182	0.191669	0.242596	0.0379426	0	0	0.0892949	0	0.337388	0.604238	0.323185	0	0.0676377	0.208047	0.551146	0	0.173064	0.466742	0.420185	0.395584	0	0	0	0	0	0	0.227656	0
A	scaffold_4	38266740	g11862	0.296511	1.15791	1.35683	0	0	0.548817	0	0	0.741578	0.488669	0	0	2.0584	1.92195	0.985537	1.98158	2.12166	1.85383	1.99449	0	0.37595	1.79505	0	0	0	0	0	0
A	scaffold_4	38307080	g11864	0.0219468	0.0506803	1.10118	0.110563	0	0	0	0.131681	0	0	0	0	0.155408	0	0	0.148673	1.95408	1.32529	2.15656	0.171706	0.806085	0.193341	0	0	0.161817	0	0.302603	0.198956
A	scaffold_4	38308876	g11865	0.00836959	0.00214901	0.119868	0.0191497	0	0.0397707	0	0	0	0.0104468	0	0	0	0	0	0.0128941	0.219477	0.134412	0.216362	0.0573774	0.0272246	0.0643581	0	0.0537129	0.0277937	0.0333915	0	0
A	scaffold_4	38439125	g11875	0.204509	0.0961356	0.189946	0.0669086	0	0.314856	0.235959	0	0.427693	0.248548	0	0	0.20787	0	0.172161	0.196783	0.174252	0.707247	0	0	0	0.258175	0	0	0	0	0.401451	0
A	scaffold_4	38533390	g11878	0.0108473	0.0725073	0.520121	0.0487041	0	0	0	0	0	0.0650839	0	0.13909	0	0.188851	0.0675245	0.0395784	0.818449	0.710621	0.728275	0.0895882	0.168979	0.604812	0	0.206563	0.0856612	0	0	0
A	scaffold_4	38553970	g11879	0.00756746	0.00913323	0.036731	0	0	0	0	0	0	0.0454048	0	0	0	0	0	0.0547994	0.0951426	0	0	0.125243	0	0	0	0	0	0	0	0
A	scaffold_4	38606366	g11884	0.0545277	0.0509959	0.140706	0.0759246	0.0553925	0.0550164	0.0416801	0.0939989	0.0377106	0.043368	0.0567985	0.123226	0.0359353	0.0422737	0.0299494	0.0177929	0.0910619	0.0619492	0.170732	0.198564	0.188217	0.133713	0.0633699	0	0.191915	0	0.107431	0.0928312
A	scaffold_4	38679566	g11887	0	0	0	0	0	0	0	0	0	0	0	0	0	0	0	0	0	0	0	0	0	0	0	0	0	0	0	0
A	scaffold_4	38683991	g11888	0.0274408	0.119468	0	0	0	0	0	0	0	0.164645	0	0.716811	0	0	0	0	0	0	0	0	0	0	0	0	0	0	0	0
A	scaffold_4	38720476	g11889	0.0577419	0.0401884	0	0.175627	0	0	0	0	0	0.346451	0	0	0	0	0.241131	0	0	0	0	0	0	0	0.507568	0.546194	0	0	0	0
A	scaffold_4	38745836	g11892	0	0.00487659	0.0281678	0.0449318	0	0	0	0	0	0	0.00465198	0	0.0246075	0	0	0	0.00264034	0.0778409	0.0796772	0	0.00884847	0	0.181998	0.0756379	0	0	0.0119549	0
A	scaffold_4	38749456	g11893	0	0.0508903	0	0.0228901	0	0	0	0	0	0	0	0	0	0	0	0.305342	0	0	0	0	0	0	0	0	0	0	0	0.13734
A	scaffold_4	38750006	g11894	0.130304	0.0878487	0.0752332	0.156709	0.105378	0.0581708	0.0544373	0.154884	0.249929	0.159026	0.129655	0.108018	0.0679183	0.0836111	0.0787722	0.0591172	0.14773	0.0584258	0.0356011	0.123432	0.0244182	0.061792	0.224125	0	0.127444	0.244362	0.132228	0.212097
A	scaffold_4	38783486	g11896	0.0269894	0.0268044	0.0367092	0.00840784	0.0421011	0	0	0.0552495	0.042203	0.0223828	0.057179	0.0249616	0.00870918	0	0.0699766	0	0.0576916	0.0726342	0.00361949	0.0422168	0.0178929	0.0262004	0	0	0.010419	0	0.0118844	0.0281437
A	scaffold_4	38866103	g11897	0	0	0	0	0	0	0	0	0	0	0	0	0	0	0	0	0	0	0	0	0	0	0	0	0	0	0	0
A	scaffold_4	38873536	g11898	0	0.0407897	0.056762	0.0172553	0	0	0	0	0	0	0.0838064	0	0.160932	0	0	0	0	0	0	0.0889349	0.251637	0	0	0	0	0	0	0.103532
A	scaffold_4	38950156	g11900	0	0	0	0.00750642	0	0	0	0	0	0	0	0	0	0	0	0	0	0	0	0	0	0	0	0.0450386	0	0	0	0
A	scaffold_4	38990550	g11902	0.0629414	0.0705547	0.031581	0.0970571	0	0.136095	0.205427	0	0	0.0361268	0	0	0	0.308653	0.0617118	0.0529633	0	0	0.0857854	0	0	0.103701	0	0	0.103122	0.222714	0.0865342	0.169972
A	scaffold_4	38996886	g11904	0.114778	0.0730486	0	0.12431	0	0	0	0.422559	0	0.266109	0	0	0.33314	0	0	0.105152	0	0	0	0	0	0	0	0	0	0	0	0.74586
A	scaffold_4	38997761	g11905	0.122956	0.245736	0.36532	0.254259	0.176592	0	0	0.294094	0.101524	0.165523	0.187773	0.204127	0.357632	0.33302	0.19739	0.194475	0.349661	0.203066	0.611253	0.461677	0.123241	0.443019	0.311547	0.0930174	0.101755	0.45079	0.341789	0.226656
A	scaffold_4	38999447	g11906	0.00476516	0.0037955	0	0.00911577	0	0	0	0	0.028591	0	0	0	0	0.022773	0	0	0	0	0	0	0	0	0.0546946	0	0	0	0	0
A	scaffold_4	39002976	g11907	0.0467463	0.00689102	0.0888574	0.00872523	0	0	0	0.117572	0.127823	0.035083	0	0	0	0	0	0.0413461	0.130772	0	0.0956722	0.105851	0.0927442	0.108106	0	0	0	0	0	0.0523514
A	scaffold_4	39005096	g11908	0.0207836	0.0596906	0.0816975	0.0655682	0.124702	0	0	0	0	0	0.0563174	0	0.279749	0	0	0.0220769	0	0.24429	0	0	0.245895	0	0.0718268	0	0.106176	0.0683914	0.0659313	0.0810835
A	scaffold_4	39006636	g11909	0.0720493	0.139838	0.132585	0.0739996	0	0	0.152749	0.279546	0	0	0	0	0	0.839028	0	0	0.200385	0	0	0	0.120758	0.474368	0.430725	0	0	0	0	0.013273
A	scaffold_4	39080266	g11910	0	0	0.15968	0	0	0	0	0	0	0	0	0	0	0	0	0	0.57544	0	0	0.382643	0	0	0	0	0	0	0	0
A	scaffold_4	39123824	g11911	0.300867	0.721003	0.757898	1.05416	0.562748	0	0	0.939373	0	0.303081	0.601765	0.658223	0.769531	0.423715	0.634443	1.23834	0.640284	1.30414	0.43512	0.426953	0.79376	0.947136	2.0075	0	1.16904	0.967753	1.45206	0.728594
A	scaffold_4	39160914	g11912	0.357239	0.843944	0.618059	0.928939	0	0.629713	0.235959	0.173829	0.855386	0.248548	0.328864	1.06833	1.03935	0.708632	1.03296	0.885525	0.348505	0.353624	0.47807	0.459744	1.29389	0.774526	0.362599	1.19256	1.5046	1.05147	0.401451	1.06095
A	scaffold_4	39319144	g11916	0.065882	0.486014	0.426113	0	0	0	0	0.395292	0	0	1.53415	0	0.978443	0	0.403491	0	0.407106	1.64634	0	0	0.50323	0	0	0	0	0	0	0
A	scaffold_4	39324664	g11917	0.109083	0.152416	0.449486	0.155398	0.178387	0.0810645	0.0359704	0.172453	0.0908008	0.0958229	0.083599	0.136067	0.260496	0.218959	0.110259	0.105115	0.424985	0.684913	0.661456	0.29239	0.305198	0.327973	0.247783	0.0639558	0.0331399	0.15934	0.154557	0.273614
A	scaffold_4	39331976	g11918	0	0.170162	0	0	0	0	0	0	0	0	0	0	0.489221	0.531753	0	0	0	0	0	0	0	0	0	0	0	0	0	0
A	scaffold_4	39371904	g11919	0.0738836	0.0592076	0.174957	0.126017	0	0	0.257483	0.0959276	0	0.0898913	0	0.192413	0	0	0	0.162833	0	0.383551	0.130905	0	0.116649	0.418639	0.392905	0	0	0.142733	0.220463	0
A	scaffold_4	39388164	g11920	0.133895	0	0	0.0363816	0	0.521164	0	0.282204	0	0	0	0	0	0	0	0	0	0	0	0	0	0	0	0	0	0	0	0.21829
A	scaffold_4	39547685	g11921	0.0731851	0.109085	0.049825	0.0255777	0	0	0	0	0.247399	0.191712	0	0.413244	0.241265	0	0	0	0	0	0	0	0	0.29895	0	0	0	0	0	0.153466
A	scaffold_4	39746263	g11927	0.0568663	0.0537064	0.0147096	5.61057e-09	0	0.188098	0	0.104151	0	0.0489477	0.229464	0	0	0.092774	0	0	0.0882574	0	0	0	0	0	0	3.37e-08	0	0	0	0
A	scaffold_4	39803209	g11931	0	3.68287e-08	0.0305451	0.019562	0	0	0	0	0	0	0	0	2.21e-07	0	0	0	0	0.0756435	0	0	0	0.107627	0	0.117372	0	0	0	0
A	scaffold_4	39872623	g11935	0.00653719	0.0158325	0.0313263	0.0305215	0	0	0	0.0311142	0	0.00810886	0	0.0149484	0.0225114	0.0309557	0	0.0265792	0.00976495	0.0248052	0.0417167	0.0219014	0.0570584	0.0327112	0.0187911	6.39e-06	0.0119522	0.0769627	0.0339376	0.0414791
A	scaffold_4	39896833	g11937	0.00492877	0.0085461	0	0.00203655	0	0	0.0219678	0	0	0.00760485	0	0.0323832	0.0188934	0	0	0	0	0	0	0	0	0	0	0	0	0	0	0.0122193
A	scaffold_4	39911171	g11940	0	0.0109699	0.3893	0.00361078	0	0	0	0	0	0	0.0319157	0	0	0.0238484	0	0.0100552	0.666643	0.593295	0.963744	0.0446636	0.0424121	0.0250402	0	0	0.0216647	0	0	0
A	scaffold_4	39915272	g11941	0.0197051	0.219777	0.159754	0.171968	0	0	0	0	0	0.11823	0	1.02064	0.298026	0	0	0	0.249758	0	0.339585	0	0	0.369183	0	0.558105	0	0	0.284824	0.18888
A	scaffold_4	39918014	g11942	0.0590534	0.0308699	0.065556	0.127406	0.106975	0	0	0.0907789	0.0728262	0.0837402	0	0	0.0693853	0.0408221	0.0578277	0.0171843	0.0586151	0.106315	0.0824385	0.0383395	0.0646016	0.0430265	0.183558	0.0714607	0.247131	0.0445717	0.172901	0.0448152
A	scaffold_4	40053724	g11947	0.0119956	0.0361466	0.00756238	0.0137656	0	0.0142943	0	0.0151998	0	0.0424794	0	0	0.21688	0	0	0	0	0	0.0014035	0	0.0439708	0	0	0	0	0	0.0825936	0
A	scaffold_4	40058273	g11948	0.0018649	0.00253104	0.0040702	0.00470246	0	0	0	0.0111894	0	0	0	0	0	0.0151862	0	0	0	0	0	0.0127519	0.0116693	0	0	0	0	0.0124054	0	0.0158093
A	scaffold_4	40095036	g11949	0	0	0	0	0	0	0	0	0	0	0	0	0	0	0	0	0	0	0	0	0	0	0	0	0	0	0	0
A	scaffold_4	40095680	g11950	0	0	0	0	0	0	0	0	0	0	0	0	0	0	0	0	0	0	0	0	0	0	0	0	0	0	0	0
A	scaffold_4	40096811	g11951	0	0	0	0	0	0	0	0	0	0	0	0	0	0	0	0	0	0	0	0	0	0	0	0	0	0	0	0
A	scaffold_4	40310171	g11958	0.184582	0.47527	0.387415	0.452819	0.309049	0	0.515436	0.0834299	0.0659928	0.133585	0.6345	0.603167	0.586645	0.684344	0.0282584	0.314706	0.497248	0.767057	0.327219	0.332548	0.40042	0	0.75831	0.525034	0.597498	0	0.208185	0.627885
A	scaffold_4	40445615	g11963	0.000111023	9.10047e-05	9.71917e-05	0.00060203	0	0.000666136	0	0	0	0	0	0	0.000327139	0	0.000218889	0	0.00020088	0	0	0	0.00038227	0	0.00293389	0	0	0	0.000443267	0.000235021
A	scaffold_4	40499774	g11964	0.0399318	0.0127056	0.0146721	0	0.239591	0	0	0	0	0	0	0	0	0	0	0.0762336	0.0880326	0	0	0	0	0	0	0	0	0	0	0
A	scaffold_4	40523738	g11965	0.123307	0.0635959	0.0315317	0.0356125	0.110008	0.135593	0.134337	0.205285	0	0.154618	0	0.0773517	0.0277058	0.0929872	0.0892559	0.0942747	0.0064212	0	0.00293379	0.0249345	0.0710136	0.0838873	0.0443028	0.0467659	0.029457	0	0.0493849	0.0437647
A	scaffold_4	40537874	g11966	0	0	0.0298872	0	0	0	0	0	0	0	0	0	0	0	0	0	0	0.179323	0	0	0	0	0	0	0	0	0	0
A	scaffold_4	40571922	g11970	0.0870605	0.0426764	0.0146721	0.0508225	0.239591	0	0.240745	0	0	0.0420271	0	0.179825	0	0	0	0.0762336	0.0880326	0	0	0	0	0	0	0	0	0	0.103089	0.201846
A	scaffold_4	40604549	g11972	0	0.00776035	0	0	0	0	0	0	0	0	0	0	0	0	0	0.0465621	0	0	0	0	0	0	0	0	0	0	0	0
A	scaffold_4	40801544	g11993	0.684624	1.249	2.94922	1.2935	0	0.651109	0	2.10022	0	1.35642	1.35406	0.738428	1.29337	1.89644	1.42276	0.788946	2.51401	0.729388	3.41274	2.87826	4.45485	3.70608	0.750342	0.787306	1.74373	1.62936	1.21872	1.63153
A	scaffold_4	40805094	g11994	0.90775	1.27682	69.3853	1.02693	0	0	2.24025	0.534954	1.35785	1.31344	1.05041	1.14701	1.34932	1.44061	0.553454	2.12015	85.5727	96.701	64.7325	44.0747	52.727	72.5036	1.16493	0	0	0	3.72349	1.27316
A	scaffold_4	40816314	g11995	0	0	0.35863	0	0	0	0	0	0	0	0	0	0	0	0	0	0.388703	0.394455	0.265737	0	0.240381	0.862501	0	0	0	0	0	0
A	scaffold_4	40825330	g11996	0.035023	0	11.6567	0	0	0	0	0	0.210138	0	0	0	0	0	0	0	16.4488	17.3861	6.10947	6.32439	6.14836	17.5229	0	0	0	0	0	0
A	scaffold_4	40839780	g11997	0.00894255	0	0	0	0.0536553	0	0	0	0	0	0	0	0	0	0	0	0	0	0	0	0	0	0	0	0	0	0	0
A	scaffold_4	40852401	g12000	0.00772205	0.00331781	0.0321536	0.0110539	0	0	0	0.0463323	0	4.27e-09	5.89e-05	0	0.019848	0	0	0	0.0253235	0	0.0156945	0.0862043	0.0197119	0.0459873	0.0663233	0	0	0	0	0
A	scaffold_4	40857783	g12001	0	0	0	0	0	0	0	0	0	0	0	0	0	0	0	0	0	0	0	0	0	0	0	0	0	0	0	0
A	scaffold_4	40862510	g12002	0.00601243	0	0	0	0	0	0	0	0.0360746	0	0	0	0	0	0	0	0	0	0	0	0	0	0	0	0	0	0	0
A	scaffold_4	40879411	g12005	0	0	0	0	0	0	0	0	0	0	0	0	0	0	0	0	0	0	0	0	0	0	0	0	0	0	0	0
A	scaffold_4	40895070	g12006	0.0353507	0.0176331	0	0.0308905	0	0	0.121497	0.0906072	0	0	0	0	0.105799	0	0	0	0	0	0	0	0	0	0.185343	0	0	0	0	0
A	scaffold_4	40920825	g12007	0.930846	0.912483	4.09875	0.906898	0.998519	1.04428	0.77401	0.688508	1.09318	0.986582	0.86078	0.933749	0.752891	1.60431	0.902407	0.420763	5.19545	5.09869	4.4961	3.33283	2.75012	3.71934	1.42487	0.512787	0.82453	1.61938	0.366833	0.692995
A	scaffold_4	40933248	g12008	0.0682173	0.0897389	0.14747	0.0920298	0.0792579	0.157659	0	0.089508	0	0.0828792	0.244602	0.0884031	0.154635	0	0	0.0507934	0.260873	0.266102	0.182986	0.0569651	0.0539009	0.0639938	0.181512	0	0	0.0660747	0.204866	0.099726
A	scaffold_4	40955970	g12010	0.321908	0.44638	0.553347	0.360941	0.32439	0.279355	0.240539	0.398691	0.470499	0.217974	0.138518	0.34515	0.985157	0.504599	0.385412	0.319443	0.687752	0.912927	0.284411	0.507308	0.620734	0.306951	0.654402	0.245783	0.391541	0	0.347095	0.526826
A	scaffold_4	40959796	g12011	0.322419	0.0970679	0.658481	0.558922	0.837008	0.870165	0	0	0	0.227343	0	0	0.582407	0	0	0	0	1.95882	0	1.28817	0	0.703894	0	0	1.16319	1.46186	0	0.728482
A	scaffold_4	40980200	g12013	0.322398	0.987689	0.792585	1.309	0	0.379557	0.28322	0.416256	0.257234	0.598119	1.19074	1.28903	0.752699	1.12975	0.622429	0.941489	0.630873	2.13507	0	0.277216	0.77947	0.932887	2.62236	1.42355	0.773124	0.316397	0.962926	1.75566
A	scaffold_4	41115580	g12017	0.0420131	0.00479046	0.033923	0.0507005	0	0	0.0508398	0.0848951	0.0463898	0.0699539	0	0	0	0	0	0.0287428	9.37e-08	0.0412537	0	0.0678329	0.0209249	0.0735266	0	0	0.0760096	0.075295	0	0.152898
A	scaffold_4	41163583	g12018	0.0498823	0.185717	0.0418587	0.199129	0	0.299294	0	0	0	0	0	0.469501	0.483638	0	0.161164	0	0.251152	0	0	0	0	0	0	0	0.48555	0	0	0.709222
A	scaffold_4	41170196	g12019	0.0630805	0.0453513	0.0282149	0.130675	0.129636	0	0	0.0612296	0.183956	0.00366212	0.0153724	0.0250183	0.0611979	0	0.103349	0.0671698	0.0430824	0.050355	0	0.00259406	0.0611955	0.0120621	0.257523	0.06029	0.139915	0.162159	0.0627936	0.101366
A	scaffold_4	41171916	g12020	0.0834757	0.0282548	0.0403302	0.0659295	0.0783121	0.147081	0.0390915	0.111036	0.0714558	0.0538781	0.0409924	0	0.0299647	0.0598261	0.0100876	0.0286582	0.0116827	0	0.056581	0.0303211	0.0294502	0.113946	0.0670996	0.111942	0.0428588	0.036826	0.0413511	0.0954992
A	scaffold_4	41200866	g12022	0.302354	0.165604	0.239522	0.293374	0	0.307844	0.464281	0.493707	0.246099	0.302191	0.479838	0	0.132807	0	0.276757	0.104219	0	0.3457	0.118149	0.134134	0.378698	0.460449	0	1.00618	0.21259	0.148004	0.198854	0.194619
A	scaffold_4	41422512	g12027	0.0241995	0.0396238	0.0756698	0.0558786	0	0.145197	0	0	0	0	0	0.165701	0	0	0.0720415	0	0.0953756	0	0.12384	0	0	0.234803	0	0.335272	0	0	0	0
A	scaffold_4	41542173	g12031	0.153755	0.291401	0.372192	0.110574	0.224772	0.17108	0.202005	0.108253	0.147309	0.0691124	0.361364	0.608642	0	0.175452	0.347508	0.255438	0.358718	0.900132	0.242341	0	0.731963	0	0	0	0.344252	0.0551127	0.172606	0.0914731
A	scaffold_4	41633665	g12042	0.22674	0.247812	0.294274	0.133982	0	0.324377	0.306774	0.23013	0.222052	0.277108	0.335564	0.181909	0.106063	0.248653	0.353517	0.261168	0.313086	0.364971	0.0627318	0.175819	0.38812	0.460915	0.186718	0.108209	0.112834	0.203899	0.158036	0.0341961
A	scaffold_4	41739845	g12053	0.0467624	0.0354363	0.0012997	0	0	0	0.0950622	0	0.185512	0	0	0.158252	0	0	0	0.0543659	0.00779822	0	0	0	0	0	0	0	0	0	0	0
A	scaffold_4	41751815	g12057	0.184803	0.178087	0.0852654	0.08447	0.0760232	0.054854	0.112709	0.503574	0.161122	0.200537	0.221521	0.234643	0.22359	0.0765362	0.202463	0.109769	0.120026	0.0954793	0.00612473	0.0544493	0.0935537	0.141959	0.121215	0	0.0790498	0.127584	0.0940627	0.0849081
A	scaffold_4	41931085	g12074	0.219857	0.523026	0.450032	0.31252	0.0980638	0	0	1.22108	0	0	0	0.975848	0.00447162	1.083	0.829356	0.245482	2.81e-07	0.624588	1.37397	0	0	0.701635	0	0.65619	0	0.190879	0.996997	0.0310527
A	scaffold_4	41940195	g12075	0.0630806	0.00744736	0.0955415	0.0195172	0.140313	0.139998	0	0	0	0.0981726	0	0	0	0	0	0.0446842	0.15438	0	0.107631	0.101478	0.0955915	0.114169	0	0	0	0.117103	0	0
A	scaffold_4	41988575	g12077	0.0672682	0.0576246	0.0491825	0.028262	0	0.403609	0	0	0	0	0	0	0	0	0.220868	0.124879	0	0	0	0.295095	0	0	0	0	0	0	0	0.169572
A	scaffold_4	42120366	g12078	0.0173427	0.0169016	0.023672	0	0	0	0	0.104056	0	0	0	0	0	0	0.10141	0	0	0	0.142032	0	0	0	0	0	0	0	0	0
A	scaffold_4	42201682	g12086	0.021312	0.0310798	0.0224104	0	0	0.0416881	0	0	0.0714739	0.0147101	0.0416233	0.0663843	0	0.078471	0	0	0	0.104221	0	0	0.0302413	0	0	0	0	0	0	0
A	scaffold_4	42282437	g12090	0.127045	0.125068	0.148786	0.143735	0.0724933	0.142605	0.126847	0.123521	0.196563	0.10024	0.122868	0.0652581	0.0838447	0.155708	0.195678	0.127054	0.167157	0.168726	0.111456	0.203842	0.158435	0.0830969	0.157598	0.040187	0.17843	0.123166	0.180604	0.182425
A	scaffold_4	42299441	g12091	0.448702	0.388188	1.34236	0.929804	0	0.883003	0.496896	0.326201	0.600348	0.385761	0.615534	0	0.388445	0.442507	0.161164	0.721478	0.651067	1.18734	2.12871	1.07364	1.08142	1.932	0.678573	1.09187	0.805099	1.59063	0.940378	0.47228
A	scaffold_4	42360407	g12094	0.194958	0.102623	0.133467	0.0991397	0.17466	0.231339	0.262853	0.197553	0.198182	0.10516	0.0597207	0	0.220872	0.177712	0.157435	0	0.063815	0.260467	0.00991034	0	0.326014	0.140596	0.0666119	0	0.133646	0.145557	0.249023	0
A	scaffold_4	42508396	g12107	0.0806767	0.0899164	0.118665	0.0673027	0.115625	0.0573278	0.08698	0.0491484	0.118047	0.0569316	0.079963	0.0961614	0.105824	0.0441539	0.118099	0.0952969	0.102756	0.111755	0.133831	0.078072	0.169719	0.115855	0.0330353	0.0776771	0.0802256	0.096312	0.0560899	0.0604763
A	scaffold_4	42513816	g12108	0.00501288	0.0193516	0.0249466	0	0	0	0	0.0141634	0	0.0159139	0.0330558	0	0.0217804	0.0193736	0.0194055	0.0224944	0.0347161	0.0699905	0	0.022318	0.022655	0	0	0	0	0	0	0
A	scaffold_4	42713286	g12131	0.0470177	0.0555436	0.0303183	0.0256174	0	0	0.12155	0	0.0549886	0.105567	0	0	0.210106	0.123156	0	0	0.119768	0	0.0621421	0	0	0	0	0.107207	0	0	0	0.0464976
A	scaffold_4	42747356	g12134	0.0841686	0.0100178	0.0245964	0.0425306	0.405153	0	0	0	0	0.0998584	0	0	0	0	0	0.0601066	0	0	0	0.147579	0	0	0	0	0	0.169634	0	0.0855495
A	scaffold_4	42763328	g12136	0.117758	0.109321	0.251645	0.101137	0	0	0.111088	0.209753	0.304436	0.0812701	0	0	0.204219	0.33659	0	0.115115	0.517519	0.404407	0.176421	0.167093	0.244428	0	0.198189	0.230495	0.111353	0	0	0.0667857
A	scaffold_4	42773362	g12140	0.0808844	0.0337949	0.0321615	0.0148238	0	0	0.273952	0.0489157	0.162439	0	0.20277	0	0	3.22e-10	0	0	1.16e-07	0.192969	0	0	0	0	0	0	0.0889431	0	0	0
A	scaffold_4	42827286	g12146	0.0424363	0.106867	0.199349	0.0704468	0	0	0	0.126129	0.0506797	0.0778093	0.153035	0.165944	0.0967628	0.056772	0.12096	0.0477252	0.24493	0.416433	0.171885	0.160405	0.202442	0	0	0.0989549	0.103052	0.0620453	0.0962026	0.0624262
A	scaffold_4	42849489	g12149	0	0.0142307	0.00951364	0	0	0	0	0	0	0	0.0585052	0	0	0	0	0.026879	0	0	0	0	0.0570819	0	0	0	0	0	0	0
A	scaffold_4	42850786	g12150	5.76931	4.17423	0.567587	0	4.71874	3.02017	10.9585	10.3304	5.03018	0.557862	7.80644	0	10.5991	0	0	6.63985	0	0.280848	0	2.20321	0.921466	0	0	0	0	0	0	0
A	scaffold_4	43091259	g12173	0.0888861	0.260921	0.0927603	0.025107	0	0	0	0.196621	0.242622	0.0940741	0	0.40501	0	0.266702	0.782574	0.11124	0.198127	0	0	0	0.358435	0	0	0	0	0	0	0.150642
A	scaffold_4	43091861	g12174	0.0369377	0.154099	0.134731	0.0560921	0	0	0	0.105183	0	0.116444	0	0.211534	0.246571	0.142539	0.205018	0.118932	0.103486	0	0.287134	0.136276	0.128087	0.153403	0.215735	0	0	0	0.120817	0
A	scaffold_4	43183511	g12183	0.0836129	0.0565298	0.134243	0.134879	0.152171	0.127729	0.221778	0	0	0	0	0.208803	0	0	0.130375	0	0.125198	0.210349	0.175692	0.179211	0.115009	0	0.381603	0	0	0.317134	0	0.110539
A	scaffold_4	43209496	g12185	0	0	0	0	0	0	0	0	0	0	0	0	0	0	0	0	0	0	0	0	0	0	0	0	0	0	0	0
A	scaffold_4	43313308	g12191	0.21948	0.119502	0.223555	0.0626465	0.174703	0.086917	0.460207	0.197179	0.237936	0.159935	0.089959	0.0975223	0.284282	0.0665952	0.0947517	0.0839019	0.143809	0.488907	0.0671952	0.251329	0.178259	0.211833	0	0	0.0604319	0.0728318	0.169314	0.0733012
A	scaffold_4	43366598	g12198	0.0121745	0.0661846	0.228805	0.0649839	0	0	0	0.0283923	0	0.0446549	0.155861	0.130318	0.016956	0.0496764	0.0442961	0	0.21569	0.138001	0.354854	0.125274	0.357133	0.181878	0.173145	0.0665527	0.0161632	0.0419995	0.0920428	0
A	scaffold_4	43572078	g12212	0.0246014	0.026321	0.0278097	0.015194	0	0.107914	0	0	0.00763461	0.0320592	0	0.0905033	0	0	0.0111411	0.0562815	0	0.070234	0	0.0966245	0	0	0	0	0	0	0.0853292	0.00583455
A	scaffold_4	43902773	g12239	0	0	0	0	0	0	0	0	0	0	0	0	0	0	0	0	0	0	0	0	0	0	0	0	0	0	0	0
A	scaffold_4	43914474	g12240	0.156153	0.308916	0	0.0962369	0	0	0.692748	0	0	0.244167	0	0	0	1.34063	0.512868	0	0	0	0	0	0	0	0	0	0	0	0.577422	0
A	scaffold_4	43918816	g12241	0	0	0.0124782	0.0128621	0	0	0	0	0	0	0	0	0	0	0	0	0	0	0	0	0	0.0748689	0	0	0	0.0771724	0	0
A	scaffold_4	43943586	g12243	0.13824	0	0.0172879	0.165402	0.571264	0	0	0	0.258178	0	0	0	0	0	0	0	0	0.000794983	6.84e-09	0	0.102932	0	0	0.639852	0	0	0	0.352558
A	scaffold_4	44009796	g12246	0.216181	0.297931	0.614791	0.30838	0.474797	0.12839	0.238537	0.144867	0.175382	0.135114	0	0.43316	0.504883	0.240857	0.280331	0.328353	0.637004	1.15417	0.493998	0.458924	0.526031	0.418616	0	0.413127	0.266562	0.322205	0.415495	0.432893
A	scaffold_4	44147622	g12258	0.318352	0.418772	0.275404	0.449658	0.558294	0.280666	0.421237	0.311396	0.190815	0.147704	0	0.634568	0.370465	0.211215	0.768466	0.527918	0.620224	0	0.21331	0.20474	0.384156	0.229995	0.970594	0.713467	0.191847	0.703746	0	0.118293
A	scaffold_4	44147772	g12259	2.18399	2.54156	2.33666	4.30666	2.3306	1.22595	3.64316	0	3.34521	2.55903	2.5764	2.79566	1.65386	2.63357	3.37679	2.21308	3.461	1.38459	2.75304	0.91248	2.54382	2.96504	10.0338	4.35605	2.44786	4.15469	2.26255	2.58498
A	scaffold_4	44189412	g12265	1.0643	1.99054	1.2295	0.862619	0	1.93611	0.719261	2.06402	0.651825	1.01458	1.01126	0	1.94648	4.86331	2.66144	1.46073	1.07648	2.19066	0.724302	0.717939	2.66761	0	0	1.14934	0	1.63309	2.39329	0
A	scaffold_4	44191639	g12266	0.00472127	0.00965511	0.0157044	0.0156982	0	0	0	0.0283276	0	0	0	0	0.0275823	0	0	0.0303483	0.0466314	0.0475949	0	0	0	0	0.0486803	0	0	0	0	0.0455086
A	scaffold_4	44200267	g12268	0.0964622	0.0917644	0.030548	0.0651782	0	0.246087	0	0.126673	0.175436	0.0305773	0	0.160299	0.169805	0	0.0522165	0.168266	0.052809	0.061226	0	0.0692532	0	0	0	0.12725	0	0.0572776	0.124266	0.0822756
A	scaffold_4	44202733	g12269	0.376262	0.524727	0.254555	0.507516	0	0	0.83675	0.590138	0.704448	0.126235	0	1.91421	0.383329	0.00274471	0	0.848072	0.772403	0	0	0	0.619178	0.135747	0.690877	0	0.279781	1.0235	0.331645	0.719298
A	scaffold_4	44204212	g12270	0.0148849	0.0225852	0.0139869	0.0211911	0	0	0.0411937	0.0481156	0	0	0	0	0	0.135511	0	0	0	0	0	0	0.0401771	0.0437443	0	0	0.0350862	0.0556088	0.0364516	0
A	scaffold_4	44213298	g12271	0.0172592	0.0307782	0.0511981	0.0428196	0	0	0.0493543	0.0370707	0	0.0171302	0	0	0.0425927	0.0500379	0.0709934	0.0210454	0	0.07337	0.0505097	0.0941412	0.089168	0	0	0.174762	0	0.0546638	0	0.0274919
A	scaffold_4	44228196	g12275	0.0208544	0.0342419	0.0129852	0.046607	0.0206766	0.0102401	0.0155514	0.0528057	0.00703545	0.0188172	0.0316086	0.0343182	0.0467299	0.0315999	0.0445154	0.0166794	0	0.0115469	0	0.0147542	0.0350801	0.0165301	0.0236131	0.083702	0.0430788	0.0258264	0.0602021	0.0432195
A	scaffold_4	44385402	g12283	0.255443	0.303052	0.282999	0	0.924063	0	0	0	0.3424	0.266198	0.492056	0	0.188182	0.373389	0.312321	0.452365	0.438101	0.531619	0.355396	0.372876	0	0	0	0	0	0	0	0
A	scaffold_4	44441212	g12284	0.309382	0	0.0127495	0.0129057	0.448793	0.32507	0.364039	0.073796	0.479738	0.16486	0	0	0	0	0	0	0	0	0.0238277	0.0526695	0	0	0	0.0184881	0	0	0.0589464	0
A	scaffold_4	44464282	g12285	0	0.0810754	0	0.0151454	0	0	0	0	0	0	0	0.486453	0	0	0	0	0	0	0	0	0	0	0	0	0	0	0	0.0908724
A	scaffold_4	44530732	g12288	0.119637	0.0752384	0.15981	0.176962	0.098648	0.048971	0.185558	0.139564	0.167887	0.0771956	0.0505343	0	0.0959349	0.188244	0.053304	0.063413	0.189148	0.330916	0.190095	0.0353396	0.134053	0.079307	0.169242	0.131922	0.273506	0.205496	0.0956724	0.185932
A	scaffold_4	44563252	g12294	0.108495	0.200781	0.180045	0.0241743	0	0	0	0.379054	0	0.271918	0.720578	0	0	0	0.376851	0.107258	0	0	0.260951	0	0.819322	0	0	0	0	0	0	0.145046
A	scaffold_4	44646259	g12299	0.0623534	0.0290883	0.0747303	0.144244	0.0500454	0	0.150619	0.113278	0.0340688	0.0261097	0	0.0556308	0.0324485	0.0381988	0	0.0482519	0.0548344	0.0559605	0.0771473	0.0717185	0.0680082	0.120713	0.171723	0.267659	0.138748	0.0417009	0.161784	0.0838483
A	scaffold_4	44679849	g12303	0	0.00870275	0.0578619	0	0	0	0	0	0	0	0	0	0	0	0.0522165	0	0	0	0.073961	0.207759	0.0654508	0	0	0	0	0	0	0
A	scaffold_4	44682134	g12304	0.007988	0.00921246	0.00666861	0.00375609	0	0	0.0251618	0	0.0227662	0	0	0	0.0174627	0	0.0270249	0.0107872	0.0182989	0	0	0	0	0.0217127	0	0.0225366	0	0	0	0
A	scaffold_4	44691369	g12305	0.0758263	0.00216207	0.0227107	0.0562292	0.154737	0	0.300221	0	0	0	0.0129716	0	0	8.25e-07	0	0	0	0	0.029358	0	0.106906	1.98e-07	0.333975	0	0	0.00340063	0	0
A	scaffold_4	44699369	g12306	0.0236629	0.0479307	0.0372382	0.0378127	0.0246569	0.0244439	0	0.0279577	0.0167817	0.0481371	0.0503552	0.0546566	0.0478354	0.0511839	0.0303121	0.0532407	0.0809558	0.027551	0.0243152	0.0176207	0.0334812	0.0395053	0.0845231	0	0.0646069	0.020537	0.0159494	0.0412598
A	scaffold_4	44724859	g12309	0	0	1.75326e-08	7.69359e-06	0	0	0	0	0	0	0	0	0	0	0	0	0	1.05e-07	0	0	0	0	4.62e-05	0	0	0	0	0
A	scaffold_4	44828909	g12317	0.0610178	0.304004	1.77238	0.0163554	0	0	0.174908	0.129959	0	0.0612399	0.242941	0.262663	0.613431	0.176357	0.381854	0.14678	3.21334	0.261536	3.72505	1.01667	1.27302	1.14465	0	0	0	0	0	0.0981325
A	scaffold_4	44953496	g12319	0.723466	2.05426	1.56311	1.65402	0.927968	0.968055	0	1.03201	0.651825	0.760935	5.05632	1.10324	2.59531	1.38952	1.59687	0.584293	2.15295	0	3.62151	2.15382	0.666903	0.783453	2.23874	1.14934	1.28901	1.63309	2.39329	1.22063
A	scaffold_4	44969466	g12320	0.0308544	0.0691116	0.118553	0.0522837	0	0	0	0	0.185126	0	0	0	0.179521	0.0861425	0.149006	0	0	0.305919	0.206931	0.19847	0	0	0.313702	0	0	0	0	0
A	scaffold_4	45048983	g12323	0.0788733	0.11574	0.32115	0.115194	0.109369	0	0.0411469	0.185604	0.0372282	0.0998925	0.168201	0	0.0709465	0.166936	0.147822	0.140533	0.209754	0.550403	0.210694	0.313618	0.334452	0.307977	0.187674	0.0730395	0.151574	0	0.141412	0.137462
A	scaffold_4	45071086	g12326	0.141511	0.0763645	0.0510766	0.0837163	0.20136	0.13572	0.184726	0.0854565	0.102808	0.138998	0.206329	0	0	0.11527	0.0400431	0.0965453	0.165473	0	0.0388001	0.0530651	0	0.0491208	0	0.201368	0.104672	0	0.119279	0.0769787
A	scaffold_4	45073146	g12327	0.388778	0.622452	0.689472	0.0553805	0	0.395338	0.294527	0.649216	0.267924	0.72566	0	1.34251	0.522675	0.882542	0.864559	0.122422	0.657143	0.889361	0.298428	1.15561	0.812283	0.324011	0	0	0	0	0	0.332283
A	scaffold_4	45109666	g12332	0.561545	0.176754	0.541242	0.146659	1.99704	0	0	0.554798	0	0.817436	0	0	0	0.746295	0	0.314232	1.74922	0	0	0.776195	0.722037	0	0	0	0	0.879955	0	0
A	scaffold_4	45113986	g12335	0.0891299	0.0676715	0.291311	0.0465976	0	0	0	0.360107	0	0.174672	0	0	0	0	0	0.406029	0	0.751336	0.501901	0.494631	0	0	0	0	0	0	0	0.279586
A	scaffold_4	45122036	g12336	2.23618	1.55033	1.72487	2.84603	2.3306	0	2.73237	5.15533	0	3.19879	1.2882	1.39783	2.48079	0.877858	0.675357	2.58193	2.0766	0	0	1.63499	1.69588	4.94174	5.73362	1.45202	1.63191	2.07734	3.59632	2.58498
A	scaffold_4	45129290	g12337	0.0492061	0.195227	0.0692106	0.137701	0	0	0	0	0	0.295237	0.586237	0	0	0.412763	0	0.172362	0	0	0	0.415263	0	0	0	0	0	0	0.353802	0.472405
A	scaffold_4	45181056	g12341	0	0	0.0413208	0	0	0	0	0	0	0	0	0	0	0	0	0	0	0.144346	0	0	0	0.103579	0	0	0	0	0	0
A	scaffold_4	45307985	g12347	0	0	0.0692627	0.0705507	0	0	0	0	0	0	0	0	0	0	0	0	0	0	0	0	0	0.415576	0	0	0	0.423304	0	0
A	scaffold_4	45354914	g12349	1.0008	1.91875	4.046	0.860421	1.68824	1.15924	0	1.2525	0.389412	1.51541	2.40706	3.29112	1.53906	1.69486	0.634443	1.94596	3.52156	5.21654	3.48096	4.69649	3.57192	3.78854	0.669167	1.41363	0.779358	1.45163	0.363015	0.48573
A	scaffold_4	45380174	g12350	0.00246915	0.00500431	0.0180473	0.00779426	0	0	0	0	0.0148149	0	0	0	0.0122333	0	0.0177926	0	0	0	0.0438404	0.0135187	0	0.0509245	0	0	0	0.015764	0.015169	0.0158326
A	scaffold_4	45588944	g12362	0.0511578	0.0282351	0.0353354	0	0.306947	0	0	0	0	0	0	0	0	0	0.169411	0	0	0	0	0	0.212013	0	0	0	0	0	0	0
A	scaffold_4	45726160	g12366	1.21754	0.832195	2.17717	0	2.26073	1.57758	0	0.967815	1.05597	1.44313	0	2.96032	1.15624	0	0.876608	0	2.00615	1.67274	2.50624	1.17414	3.00574	2.69801	0	0	0	0	0	0
A	scaffold_4	45840012	g12368	0.0408943	6.18202e-08	0.0686578	1.80747e-06	0	0	0.245366	0	0	0	0	3.46e-07	0	2.49e-08	0	0	0	0.124982	0	0	0.00143305	0.285532	0	1.08e-05	0	0	0	0
A	scaffold_4	45902889	g12375	0.0742481	0.103606	0.104579	0.183274	0	0.0575788	0.0652448	0.152984	0	0.16968	0.162181	0.0578155	0.253105	0	0.0651925	0.0833427	0.0456312	0.0790558	0.142152	0.0912598	0.155269	0.114108	0	0.424843	0.0733184	0.211964	0.255598	0.133923
A	scaffold_4	45938159	g12376	0.0394668	0.0663888	0.0351405	0.0183719	0	0	0	0.191855	0	0.0449456	0.177627	0	0.112151	0	0	0.108555	0.0941938	0	0	0	0.116649	0	0	0	0	0	0.110231	0
A	scaffold_4	45974544	g12378	1.72161	1.94201	2.58399	1.9105	3.13308	0.812629	1.20349	0	3.26959	1.91088	3.39995	1.84538	1.0822	1.17427	2.67917	1.47107	2.25305	0.911165	4.25113	1.80125	1.66767	4.6197	0.936257	2.90867	2.71353	0.680944	1.5066	2.71699
A	scaffold_4	46047476	g12381	0.00278372	0.00226559	0.0542706	0.0549376	0	0	0.0167023	1.59e-08	0	0	0	0.000181666	0	0	0	0.0134119	0	0	0.0727876	0.144089	0	0.108747	0.0496305	0.0885473	0.191448	0	0	0
A	scaffold_4	46084969	g12382	0.00170115	0.00708355	0.0874723	0	0	0	0	0	0	0.0102069	0	0	0	0.0299012	0	0.0126001	0.107222	0.0875547	0.302028	0.0280293	0	0	0	0	0	0	0	0
A	scaffold_4	46121969	g12384	0.00362128	0.00640984	0	0.00428121	0	0	0	0	0.0157169	0.00601081	0.0235754	0	0	0	0	0.0148837	0	0	0	0	0	0	0	0	0.0160273	0	0	0.00965994
A	scaffold_4	46148471	g12386	0.0241656	0.00769038	0.019204	0.0260826	0	0.144994	0	0	0	0	0	0	0	0	0	0.0461423	0	0	0	0	0	0.115224	0	0.156496	0	0	0	0
A	scaffold_4	46161016	g12388	0.322926	0	0.0978845	0.142024	0	0.785122	0	0.420998	0.52637	0.205069	0	0	0	0	0	0	0	0	0.587307	0	0	0	0	0	0.523596	0	0	0.328548
A	scaffold_4	46347956	g12390	0.0372805	0.0453208	0.107911	0.0709277	0	0.178953	0	0.0130324	0	0.0316973	0.0615246	0.183513	0.0268873	0	0	0	0.198749	0	0.335568	0.0178344	0.0953128	0	0	0	0.323925	0	0	0.101641
A	scaffold_4	46373026	g12392	0.168898	0	0.313994	0.304893	0	0	0	0.45023	0.563156	0	0	0	0	0	0	0	0	0	1.88397	0	0	0	0	0	1.12422	0.705136	0	0
A	scaffold_4	46382156	g12393	0.0120775	0.00527885	0.00660821	0	0	0	0	0.0327943	0.0396705	0	0	0	0	0	0.0316731	0	0	0	0	0	0.0396493	0	0	0	0	0	0	0
A	scaffold_4	46383706	g12394	0.0344501	0	0.0270246	0	0	0.0784642	0	0.128236	0	0	0	0	0	0	0	0	0	0	0.0686316	0	0	0.0935162	0	0	0	0	0	0
A	scaffold_4	46385214	g12395	0.0526457	1.29346	0.22094	0.0199593	0	0	0	0.218173	0.0977017	0	6.0657	0	0	0.890059	0.750761	0.0542233	0.0532018	0	0	0.101768	0	1.17067	0.0207388	0.0652175	0.0337995	0	0	0
A	scaffold_4	46386651	g12396	0	0	0.0138264	0.015784	0	0	0	0	0	0	0	0	0	0	0	0	0.039625	0	0	0.0433335	0	0	0	0.0576584	0	0	0.0370458	0
A	scaffold_4	46388796	g12397	0	0	0	0	0	0	0	0	0	0	0	0	0	0	0	0	0	0	0	0	0	0	0	0	0	0	0	0
A	scaffold_4	46390966	g12398	0	0	0	0	0	0	0	0	0	0	0	0	0	0	0	0	0	0	0	0	0	0	0	0	0	0	0	0
A	scaffold_4	46391839	g12399	0.00440852	0.00198248	0	0	0	0	0	0	0	0.0264511	0	0	0	0	0	0.0118949	0	0	0	0	0	0	0	0	0	0	0	0
A	scaffold_4	46415576	g12400	0.00386762	0	0.251715	0.010228	0	0	0	0	0	0.0232057	0	0	0	0	0	0	0.388	0.586688	0.475254	0	0.0603464	0	0	0	0.0613678	0	0	0
A	scaffold_4	46426666	g12401	0	0	0.303439	0	0	0	0	0	0	0	0	0	0	0	0	0	0.494544	0	1.12442	0	0	0.20167	0	0	0	0	0	0
A	scaffold_4	46463836	g12402	0.0655627	0.134107	0.132129	0.0532667	0.26959	0	0	0	0	0.123786	0.492056	0	0.312588	0	0	0	0.261153	0.531619	0	0	0	0	0	0	0.3196	0	0	0
A	scaffold_4	46474746	g12403	0.0480734	0.0809249	0.00975774	0.0437282	0	0.0435537	0.0453721	0.0877413	0.0625476	0.0492258	0.157888	0	0.156069	0.0317491	0.0674131	0.0724305	0.02716	0	0	0	0.0313864	0	0.0432354	0.0477203	0.0766748	0.0445187	0.0502198	0
A	scaffold_4	46477876	g12404	0.373732	0.184557	0.372203	0.436567	0.418293	0	0.649388	0.987538	0	0.187175	4.24e-09	0	0.661204	0.446137	0	1.36e-06	0.486074	0.56459	0.609267	0.222655	0.289138	0.0614928	0.212235	0.385966	1.19399	0.422258	0.404107	0.000844366
A	scaffold_4	46488586	g12405	0.051188	0.0339268	0	0	0	0	0	0	0.221286	0.0858417	0	0	0	0	0	0.203561	0	0	0	0	0	0	0	0	0	0	0	0
A	scaffold_4	46501556	g12406	0	0	0	0.00788657	0	0	0	0	0	0	0	0	0	0	0	0	0	0	0	0	0	0	0	0	0	0	0	0.0473194
A	scaffold_4	46551336	g12408	0.267617	0.363223	0	0.112941	0.183344	0.126389	0.902936	0	0.10126	0.291771	0.551372	0	0.34136	0.283366	0.490831	0.512408	0	0	0	0	0	0	0	0	0	0.25316	0.220292	0.204197
A	scaffold_4	46612306	g12410	0	0	0	0	0	0	0	0	0	0	0	0	0	0	0	0	0	0	0	0	0	0	0	0	0	0	0	0
A	scaffold_4	46661079	g12412	0	0.0286607	0	0	0	0	0	0	0	0	0	0.171964	0	0	0	0	0	0	0	0	0	0	0	0	0	0	0	0
A	scaffold_4	46758309	g12414	0.188229	0.162438	0.280312	0.323539	0.39632	0	0.300614	0.220542	0	0.211898	0	0	0	0.59999	0	0.374638	0.446758	0	0.609165	0.295095	0	0.330854	0.464951	0.503157	0.54771	0	0.255843	0.169572
A	scaffold_4	46783066	g12415	0.046934	0.0521884	0.0805829	0.0135132	0	0.15132	0.114524	0.015761	0	0	0.0442143	0.169667	0	0.0580258	0.0412234	0	0.0230727	0.170285	0	0.109334	0.139229	0.0415765	0	0	0	0	0.0491694	0.0319097
A	scaffold_4	46796113	g12416	0.017224	0.0192629	0.0439449	0.00472337	0.0203175	0.0639173	0	0.0158957	0	0.00321321	0	0	0.0311331	0.0246426	0.0521107	0.00769116	0.0236008	0.054046	0	0.103632	0.029107	0.0532838	0	0	0.0179068	0	0.0104334	0
A	scaffold_4	46812619	g12417	0.00503024	0.0107888	0.00891228	0.00209846	0	0	0.0301814	0	0	0	0	0.0452885	0	0	0.019444	0	0	0	0	0.0298636	0	0.0236101	0	0	0	0	0	0.0125908
A	scaffold_4	46829005	g12418	0.00140178	0	0.00183299	0.00379895	0	0	0	0	0	0.0084107	0	0	0	0	0	0	0	0	0	0	0.0109979	0	0	0	0	0	0	0.0227937
A	scaffold_4	46868209	g12419	0.0643775	0	0	0.0149276	0.278218	0	0	0	0	0.108048	0	0	0	0	0	0	0	0	0	0	0	0	0	0	0	0	0	0.0895658
A	scaffold_4	46875159	g12420	0.173189	0.104715	0.515181	0.215127	0.241423	0.242143	0.3642	0	0	0.191365	0	0	0.159699	0.183414	0.132579	0.152597	0.535639	0.544915	0.553782	0.529395	0.331411	0.595944	0.278945	0	0.498426	0.202636	0.310757	0
A	scaffold_4	46878125	g12421	0.0174776	0.00860054	0.0227316	0.00613453	0	0.0315701	0	0.0280059	0.0452896	0	0.0372694	0	0	0	0	0.0143338	0	0.046788	0	0	0.0336263	0.0559751	0	0	0	0.0368072	0	0
A	scaffold_4	46883469	g12422	0.00503447	0.0361188	0.0105712	0.0254282	0	0	0	0	0	0.0302068	0	0.129656	0	0.0870574	0	0	0.0634271	0	0	0	0	0	0	0	0.0788578	0	0.0737114	0
A	scaffold_4	46907489	g12423	0	0.0136593	0	0	0	0	0	0	0	0	0.081956	0	0	0	0	0	0	0	0	0	0	0	0	0	0	0	0	0
A	scaffold_4	47101809	g12433	0.0125473	0.068158	0.125722	0.026791	0	0.0386241	0	0.0366595	0	0	0.0330673	0.107659	0.104683	0	0.0698009	0.0937376	0.208425	0.2118	0.0900168	0.0609633	0.0274634	0.155664	0.0739512	0.0434307	0.0224418	0	0.0209225	0
A	scaffold_4	47203551	g12440	0	0.18675	0.452477	0	0	0	0	0	0	0	0	0	1.1205	0	0	0	0.466277	0.944081	0	0.621622	0	0.682879	0	0	0	0	0	0
A	scaffold_4	47242421	g12442	0.347468	0.271065	0.602868	0.501852	0.463784	0.69765	0	0.519837	0.158574	0.24496	0.485881	0.262663	0.153358	0.176357	0.254569	0.293561	0.7712	0.523071	0.53215	0.67778	0.159127	0.953879	1.07141	0.895883	0.159755	0.389125	0.298673	0.196265
A	scaffold_4	47504376	g12453	0.063618	0.0870383	0.111284	0.0880313	0.174321	0.0576204	0.0437116	0.0164661	0.0593245	0.0302641	0.0890542	0.128871	0.0751875	0.066568	0.078335	0.0842144	0.127214	0.129871	0.15693	0.124633	0.0591848	0.0698684	0.0332038	0.117105	0.100792	0.0726022	0.131543	0.0729418
A	scaffold_4	47522553	g12454	0.0641592	0.0759103	0.0627391	0.0407166	0	0	0	0.333073	0	0.0518829	0	0.26633	0.113087	0	0	0.076045	0.22401	0	0	0	0.152424	0	0	0	0	0	0	0.2443
A	scaffold_4	47523816	g12455	0	0	0.0461944	0	0	0	0	0	0	0	0	0	0	0	0	0	0	0.277166	0	0	0	0	0	0	0	0	0	0
A	scaffold_4	47541298	g12457	0.0196491	0.297795	0.390912	0	0	0	0.117895	0	0	0	0.259025	0.258268	0.26342	0.253248	0.452996	0.299815	0.460949	0	0.31735	0.724173	0.35786	0.485137	0	0	0	0	0	0
A	scaffold_4	47635487	g12466	0.233569	0.407322	0.484329	0.255478	0.214024	0.213207	0.16111	0.241236	0.291534	0.280302	0.331505	0.479035	0.418685	0.407594	0.465172	0.341942	0.41149	0.719148	0.246726	0.539926	0.728407	0.260278	0.490725	0.141229	0.221858	0.267789	0.276458	0.134811
A	scaffold_4	47755385	g12473	0	0	0.00158655	0	0	0	0	0	0	0	0	0	0	0	0	0	0	0	0	0.0095193	0	0	0	0	0	0	0	0
A	scaffold_4	47780346	g12477	0.379586	0.0961296	0.0632608	0.533614	0.778285	0.484269	0	0.274305	0.52998	0.210677	0	0	0.0859427	0.1451	0.176239	0.169496	0.0534123	0.0117379	0.0747979	0	0.132395	0.107222	0.26331	1.15798	0.739839	0.405642	0.364368	0.270539
A	scaffold_4	47803956	g12479	0.299157	0.668848	0.222263	0.846861	0	1.00581	0.273081	0.171001	0.0823574	0.262689	0	2.29402	0.0785183	0.230764	1.10691	0.302879	0.165759	0.135307	0.0465938	0.130159	0.04111	0.814647	1.16493	1.19093	0	2.54356	0.156394	0.0253473
A	scaffold_4	47821584	g12483	0.024211	0.0493981	0.0289311	0.0309732	0.0695867	0	0	0.0393209	0	0.0363587	0	0.0775287	0.0904202	0.0530847	0.0753552	0	0.0763134	0	0	0.0499634	0.0473099	0	0.079652	0	0.0481845	0.0580028	0	0
A	scaffold_4	47826269	g12484	0.054319	0.0436969	0.103845	0.0635378	0.0606988	0.0603061	0.0913501	0.0343211	0	0.0792381	0.124569	0	0	0.0463162	0.0328358	0.0584609	0.0332697	0.0678939	0.0467586	0.261248	0.165024	0.048878	0.0694546	0.080961	0	0.0505869	0.078474	0.10175
A	scaffold_4	47839561	g12486	0	0	0	0	0	0	0	0	0	0	0	0	0	0	0	0	0	0	0	0	0	0	0	0	0	0	0	0
A	scaffold_4	47841492	g12487	0.724047	0.745868	2.30453	0.865105	0.891615	0.897881	0.673433	1.15977	0.406607	0.314977	0.938553	1.3542	1.18499	0.224806	0.491659	0.280999	3.47722	2.01789	2.95517	1.52826	1.63878	2.20988	1.38007	0	1.02256	0.249917	1.52935	1.00873
A	scaffold_4	47930252	g12491	0.0265038	0.057975	0.0580267	0.0864149	0	0	0	0	0.10092	0.0581027	0.0761827	0	0.0963404	0.0565266	0	0.1188	0.0406443	0.0693733	0.0570478	0.0889889	0.0421551	0.0499506	0.0848423	0.0826969	0.0513037	0	0.14368	0.155967
A	scaffold_4	47955392	g12492	0.0155508	0	0.0255836	0	0	0	0	0	0.0933047	0	0	0	0	0	0	0	0	0.153502	0	0	0	0	0	0	0	0	0	0
A	scaffold_4	47967732	g12493	0.262607	0.235657	0.130664	0.717197	0.4883	0.162716	0.122649	0.36584	0.222013	0.214121	0.338343	0	0.213581	0.24765	0.355518	0.258847	0	0.548097	0.124791	0	0.111095	0	0.374237	0.636612	0.786005	1.35976	0.735171	0.411395
A	scaffold_4	47973142	g12494	0.0694906	0	8.27143	0	0	0	0.240058	0.176886	0	0	0	0	0	0	0	0	11.7057	8.9953	26.9839	0.233955	0.658275	1.0514	0	0	0	0	0	0
A	scaffold_4	48084540	g12498	0.0545122	0.059691	0.0816724	0.12604	0.0319082	0	0	0	0.261518	0.033647	0.289723	0	0	0	0.0684229	0	0.0658645	0	0.276828	0	0.0233484	0.123993	0	0.263378	0.0477008	0.139583	7.94e-10	0.305577
A	scaffold_4	48179152	g12505	0.0418094	0.0464499	0.0817452	0.0702312	0.195684	0	0	0.0551726	0	0	0	0	0	0.12144	0.106232	0.0510279	0.0537191	0	0.122556	0.114465	0.199731	0	0	0.129384	0.110218	0.0815931	0	0.100192
A	scaffold_4	48252080	g12507	0.226306	0.327241	0.411309	0.140007	0.0823083	0.327514	0.495564	0.116165	0.336285	0	0.0847072	0.734705	0.53546	0.37656	0.232015	0	0.383848	0.644859	0.443329	0.384637	0.167942	0.44324	0.0628402	0.327692	0.0759432	0.171553	0.132962	0.0690528
A	scaffold_4	48254273	g12508	0.0400636	0.104407	0.0367767	0.103357	0	0.118918	0	0.0338429	0.0407463	0.0468744	0.122811	0.199814	0.116534	0.0456692	0.0647472	0.0768637	0	0	0	0.0429282	0.0813555	0.0963764	0.0684805	0.0798436	0.0414621	0.0498784	0.154754	0.225725
A	scaffold_4	48551936	g12513	0.15737	0.091784	0.247412	0.169909	0.223139	0.223637	0.168311	0	0.152528	0.176603	0.233575	0	0.14738	0.16975	0	0	0.247179	0.251588	0.170757	0.325771	0.305879	0.183303	0.257597	0	0	0.187059	0.574796	0
A	scaffold_4	48566391	g12514	0.0186792	0.0339946	0.045823	0.0439013	0	0.045303	0	0	0.0310684	0.035704	0	0.0507075	0.0295784	0.0696807	0.0246521	0.029349	0.0499971	0.153083	0.0351861	0	0	0.0366722	0.0521929	0.0610858	0.0632808	0	0.0295107	0.0573378
A	scaffold_4	48796429	g12528	0	0.0956993	0	0.220025	0	0	0	0	0	0	0	0	0	0	0.574196	0	0	0	0	0	0	0	0	0	0	0.879955	0	0.440198
A	scaffold_4	48813336	g12529	0.0750383	0	0.104665	0.488197	0	0	0	0.45023	0	0	0	0	0	0	0	0	0	0	0.627988	0	0	0	0	1.00209	0	0.705136	0.519459	0.7025
A	scaffold_4	48914528	g12531	0.0647109	0.0439853	0.07283	0.0231319	0	0.087083	0.13048	0.133055	0	0.0376479	3.79e-09	0.130904	0.0763455	0	0	0.0566626	0	0	0.226581	0.0843713	0	0.126028	5.04e-09	6.32e-09	0.0407514	0.0980402	1.01e-09	5.22e-10
A	scaffold_4	48940346	g12533	0	0	0	0.0561068	0	0	0	0	0	0	0	0	0	0	0	0	0	0	0	0	0	0	0	0.336641	0	0	0	0
A	scaffold_4	49058206	g12542	0.0162237	0.0589643	0.0493129	0.0100192	0	0.0593408	0	0	0.0380015	0	0.0895101	0.0664805	0.111183	0.0546598	0	0.0319528	0	0	0.100814	0.101184	0.0471184	0.0467604	0	0	0.0601151	0	0	0
A	scaffold_4	49065698	g12543	0.023689	0.0195157	0.030057	0.0199336	0	0	0.0304578	0.0659344	0	0.045742	0.0397026	0.043082	0	0	0.0209471	0.0133628	0.0212495	0.0433797	0.0629948	0	0.0527181	0	0	0.0520225	0	0	0	0.0675789
A	scaffold_4	49104375	g12549	0.406382	0.366236	1.13202	0.285115	0.961726	0	0	0.534954	0.678924	0.262689	1.05041	1.14701	0	0	0	0	0.559299	1.13766	1.50541	0	2.77511	0.814647	0	0	0.665724	0	0.620582	0.424387
A	scaffold_4	49255065	g12556	0	0	0.0158441	0	0	0	0	0	0	0	0	0	0	0	0	0	0	0.0950649	0	0	0	0	0	0	0	0	0	0
A	scaffold_4	49316673	g12562	0.199628	0.211735	0.402055	0.393862	0.170866	0	0.551872	0.0947382	0.113058	0.267235	0.543932	0	0.311455	0	0.357744	0.0572769	0.450423	0.208378	0.242758	0.515999	0.324014	0.670756	0.727815	0.663689	0.109214	0.548713	0.109248	0.204496
A	scaffold_4	49414169	g12569	0.0301305	0	0.0299665	0.0199551	0	0.180783	0	0	0	0	0	0	0	0	0	0	0	0	0	0	0.179799	0	0	0	0	0	0.11973	6.6e-10
A	scaffold_4	49521016	g12572	0	0	0	0	0	0	0	0	0	0	0	0	0	0	0	0	0	0	0	0	0	0	0	0	0	0	0	0
A	scaffold_4	49614139	g12574	0.11244	0.0178153	0.139971	0.0822506	0.11309	0	0.269737	0.131236	0	0.160576	0	0	0.0697809	0	0	0.037111	0.191298	0.137273	0.0934995	0.166232	0.0728407	0.178681	0.133089	0.282457	0.077957	0	0	0
A	scaffold_4	49616286	g12575	0	0.00630712	0	0	0	0	0	0	0	0	0	0	0	0	0.0378427	0	0	0	0	0	0	0	0	0	0	0	0	0
A	scaffold_4	49619313	g12576	0	0	0	0	0	0	0	0	0	0	0	0	0	0	0	0	0	0	0	0	0	0	0	0	0	0	0	0
A	scaffold_4	49622951	g12577	0	0.00699396	0	0.0028926	0	0	0	0	0	0	0.0419638	0	0	0	0	0	0	0	0	0	0	0	0	0	0	0	0	0.0173556
A	scaffold_4	49656630	g12579	0.00940913	0	0.0248492	0.00347414	0	0	0	0.0564548	0	0	0	0	0	0	0	0	0	0	0.0769752	0.0721201	0	0	0	0	0	0.0208449	0	0
A	scaffold_4	49661949	g12580	0.012393	0.00844839	0.00693339	0.0265785	0	0.0305789	0	0.0349456	0	0.00883357	0	0	0.0340604	0	0.01663	0	0.0168775	0	0	0	0	0.0247229	0.0352409	0.12423	0	0	0	0
A	scaffold_4	49748548	g12584	0	0	0.0993548	0	0	0	0	0	0	0	0	0	0	0	0	0	0	0	0	0	0.596129	0	0	0	0	0	0	0
A	scaffold_4	49783941	g12589	0.121683	0.291229	0.629649	0.207495	0	0.403609	0	0.220542	0	0.105949	0	0.913823	0.266936	0	0.441736	0.124879	0.670137	0.908161	0.304583	0.295095	0.276499	1.32342	0.464951	0	0.273855	0.336591	0	0.169572
A	scaffold_4	49791808	g12590	0	0.044304	0.0523453	0.0402725	0	0	0	0	0	0	0	0	0.123285	0.142539	0	0	0.103486	0.210585	0	0	0	0	0	0	0	0	0.241635	0
A	scaffold_4	49798191	g12591	0.0182498	0.0105463	0.0019495	0.0226814	0.0149671	0.0268401	0.0255602	0.0370345	0	0.00509661	0.0274558	0	0	0.0236342	0	0.0121878	0	0	0	0	0.011697	0	0.0193827	0.056353	0.0143757	0.0198547	0	0.0261222
A	scaffold_4	49812478	g12592	0.0220001	0.00827317	0.00929556	0.01717	0.0483665	0	0.0306993	0	0	0.0529351	0	0	0	0	0.0211264	0.0285126	0	0	0	0	0.0557733	0	0	0	0	0.0315288	0.0244767	0.0470145
A	scaffold_4	49821760	g12593	0.0464788	0.0727373	0.0640307	0	0	0.120207	0.0907863	0.0678795	0	0	0.249426	0.135134	0	0	0	0.051864	0.0997534	0	0	0.124174	0	0.160256	0	0	0	0	0	0
A	scaffold_4	49833868	g12594	0.046345	0.0363831	0.163017	0.051802	0	0.0920617	0.0523951	0.0394934	0.0397282	0.0543915	0.0237037	0.0514585	0.0450373	0.0532064	0	0.0448928	0.11434	0.181595	0.100713	0.14931	0.220682	0.211465	0.0795863	0.0937105	0	0.0580141	0.0600762	0.0194249
A	scaffold_4	49837206	g12595	0.403509	0.326694	0.524906	0.524353	0.317311	0	0.720173	0.828739	0.217489	0.337342	0.334673	0.362551	0.422844	0.240035	0	0.600064	0.886798	0.359812	1.21549	0.467911	0.219425	0	1.7073	0.404095	0	0.69552	0.204327	0.134875
A	scaffold_4	49889388	g12598	0.0599899	0.0593173	0.023322	0.04106	0.0680835	0.0674871	0.0170711	0.0900767	0.0463373	0.0708836	0.0695027	0.10059	0.0440193	0.0173358	0.0366902	0.0877655	0.0620882	0	0	0.016215	0.0616291	0	0.05186	0.0305361	0.0157513	0.0567054	0.0440415	0.0474659
A	scaffold_4	50166546	g12615	1.42262	2.22868	1.89765	2.36237	1.29711	0.670549	0.496461	3.60107	0.898489	1.57205	6.28195	1.52291	0.890159	1.9515	1.10142	1.62412	1.4822	3.00534	1.0038	2.96779	1.83515	1.09162	1.54571	3.23899	0.449495	2.79953	3.34464	2.79586
A	scaffold_4	50342069	g12622	0.118962	0.101249	0	0	0	0	0.527916	0	0	0.185855	0	0	0	0	0.391747	0.215744	0	0	0	0	0	0	0	0	0	0	0	0
A	scaffold_4	50355280	g12623	0	0	0	0	0	0	0	0	0	0	0	0	0	0	0	0	0	0	0	0	0	0	0	0	0	0	0	0
A	scaffold_4	50429096	g12624	0	0	0	0	0	0	0	0	0	0	0	0	0	0	0	0	0	0	0	0	0	0	0	0	0	0	0	0
A	scaffold_4	50454265	g12626	0	0.0592815	0.119715	0.280724	0	0	0	0	0	0	0	0	0	0	0.355689	0	0.718288	0	0	0	0	0	0	0	0.871865	0	0.812477	0
A	scaffold_4	50647395	g12629	0	0	0	0.0212827	0	0	0	0	0	0	0	0	0	0	0	0	0	0	0	0	0	0	0	0	0.127696	0	0	0
A	scaffold_4	50752035	g12631	0.044997	0.00947236	0.128513	0.0559342	0.00127244	0.0346041	0.0578457	0.0264061	0.0611663	0.0886875	0.00313202	0	0.0441014	0	0.00960073	0	0.267774	0	0.102465	0	0.152385	0.248452	0.141764	0	0.0465915	0	0.14725	0
A	scaffold_4	50776729	g12632	0	0	0	0	0	0	0	0	0	0	0	0	0	0	0	0	0	0	0	0	0	0	0	0	0	0	0	0
A	scaffold_4	50817435	g12633	0.911914	1.26673	2.58957	0.783795	1.15893	0.738643	0	1.34	0.150565	2.08334	1.89031	0.703543	1.58861	1.18981	0.526681	1.70142	3.02312	1.42539	2.48501	5.0547	2.39598	1.15322	1.01305	0.481712	0.0409344	1.72483	1.04293	0.399316
A	scaffold_4	50817935	g12634	0	0	0	0	0	0	0	0	0	0	0	0	0	0	0	0	0	0	0	0	0	0	0	0	0	0	0	0
A	scaffold_4	50858335	g12635	0.0395174	0.0720739	0.0100843	0.0335531	0.0663476	0.055141	0.038148	0.038572	0.0207704	0.0181253	0.12414	0.0288947	0.147842	0.080786	0.0507809	0	0	0	0	0.0194749	0.0410312	0	0	0	0.0189312	0.0450802	0.032739	0.104568
A	scaffold_4	50867550	g12636	0	0	0	0	0	0	0	0	0	0	0	0	0	0	0	0	0	0	0	0	0	0	0	0	0	0	0	0
A	scaffold_4	50869771	g12637	0.228333	0.220518	0	0.347933	0	0.535022	0	0.834978	0	0	1.32311	0	0	0	0	0	0	0	0	0	0	0	1.17503	0.484043	0.239203	0.182941	0	0.00637805
A	scaffold_4	50934015	g12638	0	0	0	0.109354	0	0	0	0	0	0	0	0	0	0	0	0	0	0	0	0	0	0	0	0.656124	0	0	0	0
A	scaffold_4	50998625	g12639	0.0121086	0.0380623	0.0696443	0.0193356	0	0	0	0	0	0.0726515	0.0953701	0.103388	0	0	0	0.029616	0.101602	0.103615	0.0711741	0.0666054	0	0.0748689	0	0	0	0.0771724	0	0.0388411
A	scaffold_4	51062466	g12641	0.0211081	0.0206572	0.0208656	0.050207	0	0	0	0.126649	0	0	0	0	0	0	0.123943	0	0.125194	0	0	0	0	0	0	0	0.155713	0	0.14553	0
A	scaffold_4	51085435	g12642	0.0666911	0.100927	0.0404855	0.0993479	0	0.0532025	0	0.272053	0	0.0748909	6.15e-05	0.204631	0.106492	0.0851902	0.0978898	0.111298	0.0972591	0	0	0.145654	0	0	0.254169	0.151107	0.0441049	0.101433	0	0.045273
A	scaffold_4	51177776	g12644	0.0328619	0.0783868	0.0633588	0.07347	0.102183	0	0.00603318	0	0.0299817	0.0589731	0	0.113601	0.0475246	0.112145	0.0839395	0.113111	0.0983609	0.00901413	0.0787557	0.0609012	0.0779691	0.0551517	0	0.0682971	0.144337	0.135409	0.057192	0.0355852
A	scaffold_4	51185416	g12646	0.0202986	0.107597	0.0114316	0.0474006	0.0891724	0	0	0	0	0.032619	0.137673	0	0.174193	0.20394	0.0967447	0.0330339	0	0	0.0685895	0	0	0	0	0.161031	0.123373	0	0	0
A	scaffold_4	51188247	g12647	0.123705	0.0426241	0.0735431	0.165256	0	0	0.330408	0.283134	0.0597896	0.0688977	0.0935666	0	0	0.066936	0.0952422	0	0.0481834	0.0982844	0.0773534	0.0979865	0.119451	0	0.216018	0.232743	0	0.181433	0.118855	0.242484
A	scaffold_4	51193586	g12648	0.0612047	0.0547698	0.0338669	0.0997586	0	0.14327	0	0.133127	0.0245754	0.0662564	0.0369241	0.0400692	0.0291619	0.0837356	0.077932	0.0607963	0.0446782	0.0807111	0.027849	0.0459963	0.00396694	0	0.0481581	0.114648	0.123462	0.060155	0.117854	0.134275
A	scaffold_4	51197426	g12649	0.0536262	0.0640397	0.0103463	0.0417759	0.0740776	0.116592	0.0330006	0.036285	0.0168059	0.0449964	0.0411622	0.0902764	0.0778248	0.106425	0.0293573	0.0391927	0.0225154	0	0	0	0	0.0395625	0	0	0.0765398	0.0529071	0.0592286	0.0619798
A	scaffold_4	51200204	g12650	0.00793027	0	0	0.0107096	0	0	0	0.0475816	0	0	0	0	0	0	0	0	0	0	0	0	0	0	0	0	0.03248	0.0317774	0	0
A	scaffold_4	51236036	g12652	0.0236241	0.0228422	0.00807267	0	0.125752	0	0	0	0	0.0159922	0.072025	0	0	0.044407	0	0.0206212	0	0	0	0	0	0.048436	0	0	0	0	0	0
A	scaffold_4	51237316	g12653	0.0231698	0.0161693	0.0600844	0.0232058	0	0	0.122603	0	0	0.0164159	0	0	0.0308895	0	0.0341027	0.0320238	0.049328	0.0511623	0.0369358	0.0372788	0.0666059	0.119196	0.0485518	0	0.0665416	0	0	0.0241412
A	scaffold_4	51242526	g12654	0	0	0	0	0	0	0	0	0	0	0	0	0	0	0	0	0	0	0	0	0	0	0	0	0	0	0	0
A	scaffold_4	51246837	g12655	0.664566	0.509133	0.60622	0.759814	0.894615	0.932831	0.692748	0.995287	0	0.471918	0	1.06303	0.592993	0.670314	0.478765	0.249696	0.469814	0	0.661911	0.654226	1.21474	0.636632	1.02862	0	1.79951	0.785475	0.577422	0.367856
A	scaffold_4	51249536	g12656	0.0243829	0	0	0.079305	0.146297	0	0	0	0	0	0	0	0	0	0	0	0	0	0	0	0	0	0	0.191313	0.100902	0.122086	0	0.061529
A	scaffold_4	51251796	g12657	0	0	0	0	0	0	0	0	0	0	0	0	0	0	0	0	0	0	0	0	0	0	0	0	0	0	0	0
A	scaffold_4	51252386	g12658	0	0.00940004	0.00682043	0.0113774	0	0	0	0	0	0	0.0424104	0	0	0	0	0.0139899	0	0	0.0409226	0	0	0	0	0	0.0337401	0.0345246	0	0
A	scaffold_4	51255266	g12659	0.0900758	0	0	0.0266008	0	0	0.28322	0	0.257234	0	0	0	0	0	0	0	0	0	0	0	0	0	0	0	0	0	0	0.159605
A	scaffold_4	51257766	g12660	0	0	0.00304362	0.0023269	0	0	0	0	0	0	0	0	0	0	0	0	0.0182617	0	0	0	0	0	0	0	0	0	0	0.0139614
A	scaffold_4	51260721	g12661	0.0212504	0.0334129	0	0.0122641	0	0.104417	0	0	0	0.0230852	0	0.136241	0.0642364	0	0	0	0	0	0	0	0	0	0	0	0	0.0735843	0	0
A	scaffold_4	51273916	g12663	0.020777	0.00266411	0.00818962	0.0551199	0.0288784	0	0.0325816	0.0163844	0.0393063	0.0075115	0	0.0159847	0	0	0	0	0	0.0161292	0.0111504	0.0103078	0	0.0115503	0.0824625	0.0583966	0.0701804	0.0120245	0.0653926	0.0422628
A	scaffold_4	51286677	g12664	0	0	0	0	0	0	0	0	0	0	0	0	0	0	0	0	0	0	0	0	0	0	0	0	0	0	0	0
A	scaffold_4	51291296	g12666	0.00582367	0	0.0170039	0.00992338	0	0	0	0	0	0.034942	0	0	0	0	0	0	0	0	0	0	0.102023	0	0	0	0	0	0	0.0595403
A	scaffold_4	51295667	g12667	0.202245	0.0950582	0.175195	0.161957	0.512373	0.341591	0.128741	0.0959276	0	0.134837	0	0	0	0.259905	0.0933342	0.21711	0.282581	0	0	0	0.349947	0.418639	0.196452	0	0.23561	0.285466	0.110231	0.14398
A	scaffold_4	51298686	g12668	0	0.0041609	0	0	0	0	0	0	0	0	0	0	0.0249654	0	0	0	0	0	0	0	0	0	0	0	0	0	0	0
A	scaffold_4	51299448	g12669	0.0130612	0.162904	0.0646055	0.0303951	0	0	0.0783672	0	0	0	0.6593	0.318121	0	0	0	0	0	0	0.0794028	0.30823	0	0	0	0	0.0714343	0	0.0666857	0.0442508
A	scaffold_4	51308406	g12671	0.0147874	0.0238219	0.00921976	0.00537568	0	0	0.0310897	0.0468784	0	0.0107561	0.0210909	0.0457886	0.0133587	0.0315742	0.0111346	0.0199842	0.0113066	0	0.0159535	0	0.0280584	0	0.0236103	0	0	0	0	0.00864375
A	scaffold_4	51319966	g12673	0.0221861	0.0025335	0.00938779	0.0110877	0.0449842	0	0.0424148	0	0.0383763	0.00734109	0	0	0	0	0.015201	0	0.0154294	0	0.0217547	0	0.0191426	0	0	0	0.0195614	0.0469651	0	0
A	scaffold_4	51324411	g12674	0.0254284	0	0	0	0	0	0	0	0.15257	0	0	0	0	0	0	0	0	0	0	0	0	0	0	0	0	0	0	0
A	scaffold_4	51343806	g12678	0.192323	0.181983	0.147593	0.296295	0.220415	0.292196	0	0.245449	0.250132	0.145747	0.151044	0.345183	0.14326	0.112084	0.198983	0.141345	0.080588	0.41624	0.238861	0	0.149871	0	0.252335	0.586209	0.203459	0.36747	0.160358	0.20794
A	scaffold_4	51347503	g12679	0.164562	0.0322056	0.168194	0.0847747	0	0.294563	0.222176	0.0915628	0.30155	0.0775215	0	0	0.193234	0	0	0	0.0811876	0.330834	0.113124	0.383466	0.100556	0	0.338795	0	0	0.0457273	0	0.124126
A	scaffold_4	51378016	g12681	0.0279439	0.00284497	0	0.0422468	0.0138355	0	0	0.0209667	0.132861	0	0	0.0170589	0	1.09e-05	0	0	0	0	0	0	0	0	0	0.0446461	0	0	0.0981931	0.110642
A	scaffold_4	51469173	g12683	0.0673422	0.0343178	0.124536	0.0174436	0.0835137	0	0.125707	0.0942848	0.0568689	0.0436793	0.0859618	0.0931962	0	0	0	0.0267489	0.137467	0.0934751	0.321281	0.0600491	0	0.134943	0	0	0	0.0696276	0	0.035034
A	scaffold_4	51689857	g12688	0.0314192	0.0232783	0.057556	0.0271708	0.0486231	0.0482731	0.036584	0.055035	0	0	0.0498114	0	0	0.0742293	0	0.0156291	0.0266363	0	0.149921	0.0696698	0.0991088	0	0.111222	0	0	0	0.031438	0.0203649
A	scaffold_4	51698697	g12689	0	0	0	0	0	0	0	0	0	0	0	0	0	0	0	0	0	0	0	0	0	0	0	0	0	0	0	0
A	scaffold_4	51748467	g12691	0.0535483	0.0606528	0.0187741	0.0471807	0.211289	0	0	0.0239264	0	0.0860742	0.0865064	0.0938633	0.0558188	0	0.0592314	0.068497	0.0253215	0	0	0	0	0.0873229	0	0.0566033	0.0293008	0.0352072	0.0735059	0.0884672
A	scaffold_4	51755347	g12692	0.0100833	0.0176482	0	0.00363481	0	0	0	0.0604999	0	0	0	0.0708166	0	0	0.0350728	0	0	0	0	0	0	0	0	0	0.0218089	0	0	0
A	scaffold_4	51758637	g12693	0	0	0	0	0	0	0	0	0	0	0	0	0	0	0	0	0	0	0	0	0	0	0	0	0	0	0	0
A	scaffold_4	51768517	g12694	0.29936	0	0	0	0.431359	0.38014	0.269617	0.172892	0.226228	0.315925	0	0	0	0	0	0	0	0	0	0	0	0	0	0	0	0	0	0
A	scaffold_4	51782217	g12695	0	0.0922424	0	0.424081	0	0	0	0	0	0	0	0	0	0	0.553454	0	0	0	0	0	0	0	0	0	0	1.69571	0	0.848773
A	scaffold_4	51782217	g12696	0.0829406	0	0	0	0	0	0	0.497644	0	0	0	0	0	0	0	0	0	0	0	0	0	0	0	0	0	0	0	0
A	scaffold_4	51847497	g12697	0.034108	0.0345689	1.08722	0.0287537	0.0491822	0	0	0.0834983	0.0334809	0.0384864	0.050388	0.109332	0.0318859	0	0	0.0158079	1.48188	1.70481	2.88117	0.105713	0.0334167	0.31631	0.0562517	0	0.0340903	0.040981	0	0.0411993
A	scaffold_4	51870364	g12698	0.00562975	0	0	0	0	0	0	0	0	0.0337785	0	0	0	0	0	0	0	0	0	0	0	0	0	0	0	0	0	0
A	scaffold_4	51964907	g12699	0.099309	0.0401884	0.100808	0	0	0	0	0	0.595854	0	0	0	0	0	0.241131	0	0.243923	0	0	0	0	0.360923	0	0	0	0	0	0
A	scaffold_4	52184535	g12704	0	0	0	0	0	0	0	0	0	0	0	0	0	0	0	0	0	0	0	0	0	0	0	0	0	0	0	0
A	scaffold_4	52230101	g12705	0.0399284	0.0946894	0.0895487	0.155225	0	0.000164748	0.0758303	0.0765601	0.0482167	0.0387988	0.182568	0.185577	0.0999493	1.67e-08	0.0549992	0.0450428	0.137364	0.0562752	0.146181	0.0534162	0.0229107	0.121144	0.0531902	0.220768	0.134301	0.115437	0.132314	0.275338
A	scaffold_4	52303211	g12707	0.0508131	0.44584	0.802015	0.229692	0	0	0.0753683	0.0564548	0.0681877	0.104868	0.206581	0.78371	0.326245	0.686721	0.543716	0.128067	0.989684	1.23343	1.2316	0.43272	0.68137	0.243278	0.344256	0.264688	0.0692161	0.250519	0.323368	0.126104
A	scaffold_4	52488976	g12723	0.210057	0.173243	0.155621	0.324533	0	0.74187	0	0.249736	0	0.268735	0.579624	0.313822	0	0	0	0.146011	0.204728	0	0.349446	0	0.126696	0.252857	0	0	0.594179	0.465077	0.418546	0.469396
A	scaffold_4	52593056	g12730	0	0	0.0217481	0	0	0	0	0	0	0	0	0	0	0	0	0	0	0.130489	0	0	0	0	0	0	0	0	0	0
A	scaffold_4	52597286	g12731	0.00590934	0.0147326	0	0.00409745	0	0	0	0	0	0.035456	0	0.0504052	0	0	0	0.0379904	0	0	0	0	0	0	0	0	0	0	0.0245847	0
A	scaffold_4	52621656	g12734	0.11182	0.15087	0.226293	0.156807	0.183435	0.36699	0	0.120494	0	0	0	0.413932	0.120627	0	0.254194	0.116466	0.202551	0	0.421609	0.133346	0	0.60025	0.211114	0	0.379206	0	0.118366	0.232157
A	scaffold_4	52672106	g12738	0.490586	0.672593	0.483031	0.443148	0.801775	0.244721	0.31057	0.56088	0.275775	0.749794	0.878588	1.10364	0.591574	0.616135	0.382746	0.46287	0.730538	0.394908	0.335698	0.967061	0.31189	0.158091	0.839171	0.584803	0.226665	0.142839	0.589825	0.275584
A	scaffold_4	52703876	g12742	0.0999739	0.15331	0.145377	0	0	0	0	0	0.424261	0.175582	0	0	0	0.91986	0	0	0.357846	0	0	0	0	0.514413	0	0	0	0	0	0
A	scaffold_4	52805740	g12754	0.0648585	0.147724	0.14021	0.526869	0	0	0	0	0	0.389151	0	0.413244	0	0	0	0.4731	0	0	0.275909	0.266404	0	0.29895	0.891798	0	0.766144	0.317487	0.239276	0.946508
A	scaffold_4	52811552	g12756	0.0624944	0.0336674	0.0564454	0.0809523	0	0.374966	0	0	0	0	0	0	0	0.142539	0	0.0594658	0	0.210585	0	0	0.128087	0	0	0	0.129122	0.156716	0.120817	0.0790585
A	scaffold_4	53033425	g12760	0	0	0	0	0	0	0	0	0	0	0	0	0	0	0	0	0	0	0	0	0	0	0	0	0	0	0	0
A	scaffold_4	53132725	g12762	0.0270902	0.148208	0.263785	0.031483	0	0.0478638	0	0.081857	0.0328201	0	0.145278	0.107163	0.153231	0.216542	0.130241	0.136793	0.233087	0.211453	0.36447	0.27094	0.192732	0.310027	0	0	0.0983233	0	0.0311725	0.0594024
A	scaffold_4	53144695	g12763	0	0.014902	0.0666793	0	0	0	0	0	0	0	0	0	0.0515451	0.0378669	0	0	0.0434789	0.0554729	0.114717	0.106637	0	0.0797702	0	0	0	0	0	0
A	scaffold_4	53159115	g12764	0.0618423	0.185478	0.322166	0.09846	0.131673	0	0	0.148181	0	0.0911995	0.136354	0.255575	0.10643	0.320445	0.14343	0.150632	0.108512	0.442848	0.121654	0.540975	0.463847	0.25516	0.151118	0.172844	0.181784	0	0.0850132	0
A	scaffold_4	53161400	g12765	0.0539136	0.0464666	0.146082	0.041909	0.103419	0.0513467	0	0.0877723	0	0.0809444	0.10599	0	0.0670661	0	0.0558951	0.0498478	0.169985	0.289119	0.119558	0.0741158	0.140546	0.0831707	0	0	0	0.0861771	0.100295	0.0649822
A	scaffold_4	53214725	g12768	0.0147719	0.0105233	0.0216394	0	0	0	0	0	0.0886316	0	0.0631399	0	0	0	0	0	0	0	0.129836	0	0	0	0	0	0	0	0	0
A	scaffold_4	53394912	g12797	0.560932	0.701452	0.896257	0.397682	1.1653	0	0.910789	0.64974	0	0.639758	0	2.79566	0	0	0.675357	0.737694	0	2.76919	0	0.91248	1.69588	0	0	0	1.63191	0	0.754183	0
A	scaffold_4	53413980	g12799	0.0311482	0.111169	0.327655	0.0271857	0	0	0	0.0698308	0.0845167	0.032542	0	0.27818	0	0	0.270098	0.118735	0.0682041	0.417065	0.571531	0.268765	0.337958	0.302406	0	0.163114	0	0	0	0
A	scaffold_4	53538360	g12802	0.0341781	0.469688	0.258863	0.599527	0	0	0	0	0	0.205069	0.820688	0	0.523669	0.568291	0.430907	0.474571	0.43541	0	0	0.5799	0.537865	0	0.905763	0	1.04719	1.31566	0	0.328548
A	scaffold_4	53671026	g12806	1.60516	0.858488	0.801595	2.41892	1.77308	0.326059	1.34387	2.033	2.43415	1.72081	0.926364	0.461876	0.47401	0.976067	0.878356	1.43425	0.360944	1.09891	0.741885	0.867624	0.669853	1.07035	2.37183	3.6798	2.26491	2.01007	2.3233	1.86364
A	scaffold_4	53711996	g12809	0.0951883	0.0673061	0.223686	0.288451	0	0.0847465	0.128212	0.144226	0.0580023	0.155943	0	0	0.0554286	0	0.184746	0.163662	0.280431	0	0.78636	0	0	0.275326	0.292668	0.451853	0.176802	0.284065	0.275176	0.250142
A	scaffold_4	53735196	g12811	0.164004	0.43257	0.470533	0.454804	0	0	0	0.360107	0.449245	0.174672	0.697995	0.761455	0.44508	0.487875	0	0.203015	0.370551	0	0	0.989263	0.917573	0.545812	0.772854	0	0	1.11981	0.836161	0
A	scaffold_4	53741739	g12812	0.287697	0.503854	0.499214	0.375444	0.174253	0.174276	0.525349	0.29355	0.23767	0.321081	0.181289	0.589082	0.686521	0.662804	0.571373	0.332056	0.768964	0	0.801097	0.379543	0.476022	0.569657	0.200405	0.226689	0.240252	0.582461	0.562128	0.440731
A	scaffold_4	53769823	g12815	0	0	0	0	0	0	0	0	0	0	0	0	0	0	0	0	0	0	0	0	0	0	0	0	0	0	0	0
A	scaffold_4	53773136	g12816	0.147942	0.130781	0.0290421	0.127205	0.312167	0	0.235959	0.173829	0	0.165698	0	0	0.415739	0	0.172161	0.196783	0.174252	0	0	0	0	0	0	0	0.429887	0	0.200726	0.132619
A	scaffold_4	53810695	g12821	0.146142	0.357953	0.369999	0.0686875	0.197953	0.269952	0.0891618	0.0753252	0.18049	0.0639698	0.0693864	0	0.085547	0.886222	0.43993	0.666634	0.372612	0.210684	0.414909	0.194376	0.483146	0.544269	0.151398	0.161393	0	0.0993337	0	0
A	scaffold_4	53974500	g12832	0.0528485	0.0498245	0.0556343	0.081523	0.0346424	0.103092	0	0.0981274	0	0.0812298	0.0354218	0.07688	0.067277	0	0.0747649	0.0446034	0.0379308	0.0387196	0.0801697	0.0743475	0.0470545	0.0555835	0.118799	0.0464841	0.096118	0.0577175	0.112022	0.0579978
A	scaffold_4	54036210	g12837	0.591718	0.46266	0.249231	1.21045	0.859968	0.668885	0.514829	0.623046	0.293751	0.589828	0	0.529508	0.790572	0.166595	0.622255	0.667029	0.489309	0	0.517921	0.334256	0.153899	0	0.794735	1.11061	0.949286	1.62147	0.969821	1.81676
A	scaffold_4	54037736	g12838	0.500051	1.00473	1.92658	0.563105	0	0.897881	0.448955	0.662725	0.203303	0.787442	0.938553	1.3542	0.789995	0.674419	1.1472	1.124	2.64931	1.34526	0.454642	2.40155	2.25332	2.45542	0.690037	0	0.409023	0.249917	1.14701	0.882639
A	scaffold_4	54216849	g12854	0	0.404571	0.729847	0.982867	0	0	0	0	0	0	0	1.14701	0.674659	0	0	0.605758	0.559299	0	2.25811	0.74703	0	0.814647	2.32986	1.19093	1.33145	0	0.620582	0.424387
A	scaffold_4	54249118	g12858	0.201029	0.158871	0.0194218	0.0890441	0	0.21832	0.39269	0	0.476172	0.118992	0	0	0.0649178	0.295765	0.329192	0.263351	0	0	0	0	0.116531	0	0.33954	0	0.0354799	0.0158182	0	0.143426
A	scaffold_4	54486118	g12869	0.00324205	0.0127529	0.0561358	0.0103409	0	0	0	0	0	0.0194523	0.0765175	0	0	0	0	0	0.0816434	0.0832865	0.171885	0	0	0	0	0	0	0.0620453	0	0
A	scaffold_4	54494088	g12870	0.00973182	0	0.0219668	0.00701654	0	0	0.0313973	0	0	0.0269936	0	0	0	0	0	0	0	0	0.0685223	0	0	0.0632783	0	0	0.0420992	0	0	0
A	scaffold_4	54606273	g12872	0.103913	0.147137	0.157921	0.178752	0.129679	0.0644363	0.0975857	0.0366513	0.176582	0.118541	0.0665707	0.0721999	0.126316	0.19788	0.315814	0.104039	0.142184	0.217603	0	0.186127	0.0881521	0.313461	0.148409	0	0.359264	0.0540416	0.293373	0.217427
A	scaffold_4	54653746	g12873	0.011068	0.0173732	0.0771436	0.0259255	0	0	0.0316365	0.0238091	0	0.0109621	0	0	0.0544838	0	0.0227049	0.0270504	0	0.188037	0.0972745	0.120421	0.0571293	0	0	0.0563278	0.029157	0.0700681	0	0
A	scaffold_4	54692826	g12875	0.0198933	0.0108556	0.0153254	0.0137831	0	0.11936	0	0	0	0	0	0	0	0	0.0651339	0	0	0	0.0919521	0	0	0	0	0	0.0826985	0	0	0
A	scaffold_4	54712362	g12876	0	0.0246287	0	0.0141689	0	0	0	0	0	0	0	0.147772	0	0	0	0	0	0	0	0	0	0	0	0	0	0	0.0850132	0
A	scaffold_4	54786876	g12878	0.0685791	0.0722	0.0627807	0.0670931	0	0.0472185	0.0688543	0.112571	0.0852878	0.0975428	0.0249253	0.146875	0	0.167813	0.0275746	0.0660125	0.0446396	0.132549	0	0.0726452	0.0437777	0.0830728	0.065088	0	0.0850494	0.182986	0.0694354	0
A	scaffold_4	54835434	g12881	0.602731	0.54001	0.584113	0.424089	0.422213	0.862668	0.556243	0.469038	0.828534	0.477689	0	0.975708	0.284701	0.638237	0.793298	0.548114	0.238591	0.485069	0	0.630277	1.37621	0.774526	0.725197	0.534532	0.64483	0	0.272456	0.367519
A	scaffold_4	54915686	g12885	0	0.103208	0	0.0828479	0	0	0	0	0	0	0.619245	0	0	0	0	0	0	0	0	0	0	0	0	0	0	0.497087	0	0
A	scaffold_4	55015476	g12892	0.065363	0.0504099	0.0138127	0.386259	0	0.0567006	0	0.129704	0.116577	0.0891967	0.116358	0.0631709	0.0368513	0	0.0307401	0.055339	0	0	0.0441365	0	0.0387398	0	0.522993	0.308937	0.476225	0.428525	0.222195	0.358678
A	scaffold_4	55027926	g12893	0.0456161	0.029829	0.0187848	0.133452	0.0877675	0.0435553	0	0	0.11949	0.0228836	0.0449273	0	0.030348	0.0335015	0.0278598	0.0423372	0	0.0490617	0.0338355	0	0.0298119	0	0.150544	0.176278	0.0758812	0.219377	0.141881	0.0367513
A	scaffold_4	55031256	g12894	0.104995	0	0.0716874	0.202499	0	0	0	0.104056	0.379333	0.146583	0	0	0	0	0	0	0	0	0	0	0.126696	0.303429	0	0	0	0.465077	0.358754	0.391163
A	scaffold_4	55307636	g12899	0.0434327	0	0.164092	0.0579084	0	0	0	0	0.187907	0.0726891	0	0	0	0	0	0	0.305238	0	0	0	0	0.679315	0	0	0	0.230966	0	0.116484
A	scaffold_4	55349896	g12902	0.0664339	0.05081	0.165092	0.129883	0	0	0	0.268844	0	0.12976	0	0	0	0	0	0.30486	0.273683	0	0.353423	0.363447	0	0	0.571518	0	0	0	0	0.207779
A	scaffold_4	55438037	g12908	3.84203	3.8875	3.67804	2.2079	5.18867	1.08741	1.61262	5.76468	5.14308	4.2557	6.81769	1.23713	5.09386	3.10518	4.78273	2.28839	7.90894	3.68092	0.81144	4.03706	2.99904	2.63082	3.78329	0	2.87401	2.74894	2.00699	1.83418
A	scaffold_4	55484605	g12910	0	0.0195285	0	0.0216699	0	0	0	0	0	0	0.117171	0	0	0	0	0	0	0	0	0	0	0	0.130019	0	0	0	0	0
A	scaffold_4	55519657	g12911	0.240579	0.188509	0.122678	0.0838303	0	0.653288	0.0929808	0.327303	0.291362	0.0785398	0	0.302276	0.330406	0.311033	0.107914	0.0794242	0.22037	0	0.164152	0.106141	0.161256	0.0841489	0.111045	0	0.0803984	0	0.157421	0.154117
A	scaffold_4	55520367	g12912	0.128106	0.154392	0.189063	0.211902	0.200524	0.0743315	0.18158	0	0.0944961	0.217703	0	0.166676	0.300108	0	0.357649	0.101922	0.21991	0.250954	0	0	0	0.663514	0	0.196663	0.309518	0.119462	0.289867	0.355899
A	scaffold_4	55591717	g12914	0	0.0860458	0	0.148924	0	0	0	0	0	0	0	0	0	0.516275	0	0	0	0	0	0	0	0	0	0	0	0.596144	0	0.297401
A	scaffold_4	55654799	g12915	0.634155	0.694976	0.240586	0.646278	0.946811	0.484019	1.08077	0.786894	0	0.506431	1.0087	0.5491	1.60183	0.71257	0	0.29766	0.534863	0.544772	0.363881	0	0	0	0	0.596561	0.653887	1.61239	0.609376	0.405462
A	scaffold_4	55694917	g12916	0	0	0	0	0	0	0	0	0	0	0	0	0	0	0	0	0	0	0	0	0	0	0	0	0	0	0	0
A	scaffold_4	55867303	g12931	0.0277202	0.048936	0.00873825	0.015511	0	6.73e-07	0.0705599	1.62e-07	0.0957607	8.64e-09	0.0960506	0	0.121572	1.73e-07	0.0759928	5.53e-08	0	0.052428	5.93e-07	4.94e-07	2.76e-07	1.57e-07	3.18e-06	0.062742	5.56e-07	1.07e-06	0.0303189	1.02e-07
A	scaffold_4	55909340	g12937	0.00649957	0.028871	0.0135983	0.00666374	0.0389974	0	0	0	0	0	0.0307907	0	0.0324577	0.0866712	0	0.023306	0	0.0629018	0	0	4.33e-05	0.0186445	0	0	0	0	0.018885	0.0210974
A	scaffold_4	56194506	g12953	0.257592	0.135255	0.155864	0.273825	0	0.38767	0.438045	0.43472	0.13212	0.152997	0.201955	0	0.127458	0.147297	0.211957	0.122862	0.213993	0	0.148326	0.281791	0.132419	0.158655	0.223039	0.502235	0.266725	0.324063	0	0.326887
A	scaffold_4	56289046	g12961	0.0388784	0.0629572	0.0807619	0.0378334	0.0407898	0.0443879	0.0518957	0.0234143	0.0277608	0.0450217	0	0.116918	0.0797751	0.0734238	0.0481674	0.0594593	0.135202	0.0838557	0.134748	0.0753845	0.0553805	0	0	0.0403588	0.0182968	0.0339717	0.06822	0.0661532
A	scaffold_4	56295246	g12962	1.61782	1.12146	1.38014	2.72539	0	2.45189	3.64316	1.29948	1.67261	0.639758	0	1.39783	0.82693	0.877858	0.675357	2.95078	1.3844	4.15378	0.91768	1.82496	0	0	2.86681	1.45202	3.26382	5.19336	1.50837	2.06798
A	scaffold_4	56295246	g12963	0.430649	0.523615	0.659371	0.905528	0.380911	0	0.288695	0.212149	0.786904	0.915238	0.404624	0.438294	0	0.57625	1.48254	0.239979	1.07259	1.74327	0.292456	0	0.530346	0.317563	1.33852	0.483547	0.525241	1.61479	0.982462	0.488616
A	scaffold_4	56335683	g12968	2.99363	3.9754	4.93963	2.64245	3.49591	3.67784	4.55395	0.64974	3.34521	2.23915	0	5.59132	5.78851	6.14501	3.37679	2.95078	6.22981	4.15378	8.25912	3.64992	3.39175	3.95339	4.30022	0	3.26382	4.15469	0	4.13596
A	scaffold_4	56448106	g12972	0.23447	0.464503	0.205353	0.349687	0.336479	0	0.626938	0	0.188388	0.255015	0.699749	0.00315533	0.789072	0.523341	0.49874	0.272959	0.522373	0	0	0.229327	0.29447	0.185949	0	1.00704	0.759574	0	0	0.331511
A	scaffold_4	56448824	g12973	0.078406	0.103353	0.172414	0.107848	0.0456484	0.102093	0	0	0.211945	0.110749	0.0234452	0.0539954	0.298145	0	0.0686697	0.175862	0.242943	0	0	0.245789	0.227877	0.317878	0.3564	0	0.131891	0	0.158796	0
A	scaffold_4	56705332	g12985	0.102584	0.184591	0.322597	0.0438111	0	0	0.235959	0	0.213847	0.165698	0.328864	0	0.20787	0.472421	0	0.0983916	0.348505	0.353624	0.717105	0	0	0.516351	0	0	0	0.262867	0	0
A	scaffold_4	56724560	g12987	0	0.0115828	0.016616	0.0110147	0	0	0	0	0	0	0	0	0.0162744	0.0384427	0.01478	0	0	0.0281187	0.0194219	0.0179845	0.0341712	0	0.0287551	0	0	0	0.0162777	0.0210555
A	scaffold_4	56730238	g12988	0.0208378	0.0333315	0.0159657	0.0200192	0	0	0.125027	0	0	0	0	0	0	0	0.0993874	0.100601	0.0957944	0	0	0	0	0	0	0	0.120115	0	0	0
A	scaffold_4	56743618	g12991	0	0	0	0	0	0	0	0	0	0	0	0	0	0	0	0	0	0	0	0	0	0	0	0	0	0	0	0
A	scaffold_4	56745876	g12992	0.00782634	0.0107615	0.0384045	0.0256191	0	0	0	0.046958	0	0	0	0	0	0.0645689	0	0	0	0	0.170757	0	0.0596704	0	0	0	0.153715	0	0	0
A	scaffold_4	56748148	g12993	0.0239238	0.0193973	0.013509	0.0081134	0.0459674	0.0639269	0	0.0133462	0	0.0203022	0	0	0.0916017	0	0.0247818	0	0	0	0.0133594	0	0	0.0676948	0	0	0.0469934	0	0	0.00168699
A	scaffold_4	56759478	g12994	0	3.48025e-11	0	1.4546e-06	0	0	0	0	0	0	0	0	2.09e-10	0	0	0	0	0	0	0	0	0	0	0	0	8.73e-06	0	0
A	scaffold_4	56788108	g12996	0.0491088	0.109883	0.0366107	0.169136	0	0	0	0	0.271179	0.0234738	0.106203	0.0684565	0	0.265374	0.177162	0.0421054	0.0064836	0.000133031	7.25e-05	0	0	0.212975	0.0794003	0.200434	0.130652	0.281719	0.260302	0.0623094
A	scaffold_4	56834798	g13000	0.163426	0.182509	0.302423	0.171455	0.523389	0.272042	0	0	0.185126	0	0.284474	0.307535	0	0.205037	0.298012	0	0	0.611838	0.206931	0.586676	0.186147	0.222948	0	0.346374	0	0.682357	0	0
A	scaffold_4	56835697	g13001	0.122956	0.245736	0.36532	0.254259	0.176592	0	0	0.294094	0.101524	0.165523	0.187773	0.204127	0.357632	0.33302	0.19739	0.194475	0.349661	0.203066	0.611253	0.461677	0.123241	0.443019	0.311547	0.0930174	0.101755	0.45079	0.341789	0.226656
A	scaffold_4	56837108	g13002	0.0427053	0.126507	0.43125	0.21249	0	0	0.161611	0	0	0.0946207	0.177627	0	0	0.129953	0.301736	0.149728	0.394134	0.537874	0.675815	0.422519	0.229491	0.327665	0.173979	0	0	0.537826	0.411496	0.151639
A	scaffold_4	56840898	g13003	0.0122995	0.170344	0.11599	0.0627902	0.0737972	0	0	0	0	0	0	0.980252	0	0	0	0.041812	0	0.695938	0	0	0	0	0	0	0	0	0	0.376741
A	scaffold_4	56991340	g13006	0	0	0	0	0	0	0	0	0	0	0	0	0	0	0	0	0	0	0	0	0	0	0	0	0	0	0	0
A	scaffold_4	57193543	g13014	0.636159	0.754855	1.35861	1.0776	0	0.670549	0.992921	1.08032	0.898489	0.174672	0	1.52291	0.890159	0.975751	0.73428	0.406029	1.11165	1.50267	1.0038	1.97853	0.917573	1.63743	1.54571	0	0.449495	1.67972	1.67232	1.11834
A	scaffold_4	57193884	g13015	0.357891	0.864821	0.784804	0.450908	0.521815	0	0.39773	0.868106	0.359694	0	0.556371	1.21411	0.709709	0.392857	1.16922	1.14666	1.18057	0	2.01024	0.785915	0.732092	0	0	1.31225	0.720998	0	0	0.6722
A	scaffold_4	57394405	g13039	0.0571456	0.0683743	0.0692656	0.0312931	0	0	0	0.296536	0	0.0463377	0	0.198411	0.115619	0	0.0962152	0	0	0	0	0.127821	0	0.287772	0	0	0	0	0.113556	0.0742029
A	scaffold_4	57466336	g13043	0.894579	0.238482	0.585557	0.763713	0.521815	1.06838	1.98865	0.289369	1.07908	0.420177	0	0	0.354854	0	0.584611	0.491425	0.885428	0.602069	0	0.785915	0.366046	0.873885	0	0.656124	1.80249	0.89149	1.0081	0.224067
A	scaffold_4	57536686	g13044	0.0060406	0	0.659041	0.0158754	0	0	0	0	0	0.0362436	0	0	0	0	0	0	1.21498	0.30949	2.32995	0.0998192	0	0	0	0	0.0952526	0	0	0
A	scaffold_4	57590286	g13046	0.0250101	0	0.0261113	0.0485	0.118888	0	0	0	0	0.0311726	0	0	0	0	0	0	0.0653511	0	0.091317	0	0	0	0	0	0.164254	0	0.0767837	0.0499619
A	scaffold_4	57617978	g13047	0.00290311	0.022072	0.0064686	0	0	0.0174187	0	0	0	0	0	0.132432	0	0	0	0	0.0388116	0	0	0	0	0	0	0	0	0	0	0
A	scaffold_4	57638836	g13048	0.026765	0	0	0	0	0	0	0.16059	0	0	0	0	0	0	0	0	0	0	0	0	0	0	0	0	0	0	0	0
A	scaffold_4	57707055	g13053	0.078901	0.024805	0	0	0.473406	0	0	0	0	0	0	0	0	0	0	0.14883	0	0	0	0	0	0	0	0	0	0	0	0
A	scaffold_4	57730706	g13054	0.0307176	0.00851332	4.90795e-05	0.042646	0	0	0	0.184306	0	0	0	0	0.0510799	0	0	0	0	0	0	0	0.000294462	1.58e-08	0	0	0	0	0.208014	0.0478623
A	scaffold_4	57762286	g13056	0.00161415	0	0.00702739	0.00579522	0	0	0	0	0	0.00968489	0	0	0	0	0	0	0	0	0	0.0285573	0.013607	0	0	0	0	0	0	0.0347713
A	scaffold_4	57771108	g13057	0	0	0.00437592	0.0195381	0	0	0	0	0	0	0	0	0	0	0	0	0	0	0	0	0.0262555	0	0	0	0.0535277	0	0.0498894	0.0138112
A	scaffold_4	57774830	g13058	0.014672	0.0191526	0.0309623	0.0332887	0.0707375	0	0.0172945	0	0	0	0	0	0	0	0.114916	0	0.0387898	0	0	0.0507958	0.096188	0	0	0	0.0489786	0	0.0914356	0.0593181
A	scaffold_4	57783256	g13060	0.015028	0	0.016176	0.0258412	0.0319869	0.0317245	0	0.0181246	0	0.00833188	0	0	0	0	0	0	0	0	0	0.0457528	0	0.0513031	0.0365603	0	0.0443808	0.0266454	0.020688	0.0267725
A	scaffold_4	57798519	g13061	0.00990613	0.0212618	0.029466	0.0157429	0	0	0	0.0269826	0.0324542	0	0.0488335	0.0529808	0	0	0.0257565	0	0	0	0.110253	0.034152	0.0323909	0	0.0545242	0	0	0	0	0.0399335
A	scaffold_4	57807059	g13063	0.0358768	0.0541845	0.0248526	0.0356475	0.0344332	0.0683118	0.0518081	0	0.0248243	0.0358835	0.0352069	0.0764139	0.0222898	0.13147	0.0344524	0.0252741	0	0	0.0265622	0.0246323	0.0467701	0.051151	0.118081	0	0.0238847	0.0286844	0	0.0432353
A	scaffold_4	57816796	g13065	0.00244916	0.00301401	0.010495	0	0	0	0	0	0	0.014695	0	0	0	0	0	0.018084	0	0.0629702	0	0	0	0	0	0	0	0	0	0
A	scaffold_4	57820265	g13066	0.0210068	0.0195482	0.0141558	0.00985557	0	0.0124919	0.0325684	0.0294788	0.029876	0.0216256	0	0.0353091	0	0.023459	0.0354072	0.023114	0	0.0571474	0	0	0	0.0277872	0.0182356	0	0.00259298	0	0	0.0383048
A	scaffold_4	57909598	g13074	0.220349	0.045226	0	0	0	0	0	0.480914	0.605519	0.235662	0	0	0	0	0	0.271356	0	0	0	0	0	0	0	0	0	0	0	0
A	scaffold_4	57960687	g13083	0.174519	0.17227	0.18671	0.0444572	0	0.421697	0	0.229519	0.285319	0.11058	0	0	0.278474	0.625052	0	0.130094	0.466666	0	0	0.30823	0	0.345362	0	0	0	0	0.266743	0
A	scaffold_4	58041003	g13089	0.0715652	0.0677061	0.0106423	0.0988406	0.0520238	0.15498	0.039144	0.088304	0.0354161	0.0595236	0	0.231373	0.016869	0.0397065	0.0562368	0.0620515	0.0285036	0	0	0	0.0353505	0	0.119016	0.0695283	0.108164	0.130052	0.100904	0.0653784
A	scaffold_4	58073519	g13093	0.0678456	0.0567808	0.124249	0.0322393	0	0.175705	0.131604	3.16e-06	0.0676064	0.0321546	0.0536728	0	0.0848496	0.110341	0.0337638	0.0580575	0	0.23265	0.191407	0.0867814	0.00962209	0.22503	0	0	0.0814588	0.031253	0.0292003	0.0515236
A	scaffold_4	58113949	g13097	0.0167535	0	0.0137868	0	0	0	0.0332016	0	0.0673191	0	0	0	0	0	0	0	0	0	0	0	0	0.0827211	0	0	0	0	0	0
A	scaffold_4	58117814	g13098	0	0	0	0	0	0	0	0	0	0	0	0	0	0	0	0	0	0	0	0	0	0	0	0	0	0	0	0
A	scaffold_4	58132819	g13099	0.583851	0.965742	0.251292	0.327647	0	0	1.43852	0	1.30365	0.760935	1.01126	2.20648	1.29766	0.694758	0	0.584293	0	0	0.724302	0	0	0.783453	0	1.14934	0	0.816545	0	0
A	scaffold_4	58173161	g13103	0.0158839	0.0197264	0.0139047	0.0103013	0	0.0192485	0	0.0550773	0	0.0209777	0.0198186	0.0338501	0	0	0.0509217	0.0137683	0.0303799	0	0.0224636	0.0305847	0	0	0.0221887	0	0	0	0	0.039619
A	scaffold_4	58181909	g13104	0.104785	0.0564818	0.063398	0.0442436	0.112594	0.177883	0	0.0758428	0.20791	0.0544826	0	0.11712	0.0683115	0.045448	0	0.108012	0	0	0.0458963	0.0894211	0.0824838	0.162587	0	0.137766	0	0	0	0.127696
A	scaffold_4	58189019	g13105	0.0177429	0.0413443	0.00529319	0.0389322	0	0.0379016	0	0.021949	0.0265007	0.020106	0	0.0861038	0.0749313	0.0291676	0.0207967	0.0370661	0	0	0	0	0	0.0317591	0	0	0.0800562	0.0636495	0.0250547	0.0648326
A	scaffold_4	58194559	g13107	0.71745	0.816961	0.461826	1.52416	0.864622	0.868796	0.652195	0.642021	0.59062	0.686446	0.908183	1.30994	0.573692	1.0894	0.47613	0.544413	0.640442	0.650982	0.660315	0.422567	0.396652	0	1.66973	2.20669	1.18838	1.69433	0.555251	1.83057
A	scaffold_4	58202298	g13110	0.115179	0.125002	0.0477576	0.223846	0.194477	0.15437	0.0292621	0.132168	0.0794271	0.101371	0.23876	0.0863608	0.0755696	0.11879	0.167959	0.0625723	0.0425957	0.0434784	0.0899916	0	0.0792572	0.0312227	0.266811	0.208559	0.269738	0.291635	0.17607	0.130263
A	scaffold_4	58208379	g13111	0.045678	0.0539928	0	0.0524045	0	0	0	0.274068	0	0	0	0	0.323957	0	0	0	0	0	0	0	0	0	0	0.314427	0	0	0	0
A	scaffold_4	58208914	g13112	0.0888372	0.0784578	0.0336014	0.093601	0.292455	0	0	0.163101	0	0.0774677	0	0	0.194223	0	0	0.276524	0	0	0	0	0.201609	0	0	0.373531	0	0	0.188076	0
A	scaffold_4	58210627	g13113	0.040364	0.144386	0	0.0764103	0	0	0.177228	0	0	0.0649555	0	0	0.155408	0.535815	0	0.175094	0	0	0	0	0	0	0	0	0.161817	0.197167	0	0.0994781
A	scaffold_4	58220829	g13114	0.0265922	0.00478223	0.0107489	0.0935718	0	0.0892016	0	0	0	0.0703517	0	0	0	0	0	0.0286934	0	0	0	0.0644936	0	0	0.205371	0	0.0666134	0.0747427	0.173742	0.0409618
A	scaffold_4	58231659	g13116	0.00998981	0.0162041	0.0121083	0.0373045	0	0.0381578	0	0.0217811	0	0	0.0393438	0	0	0	0.020758	0.037123	0	0.0429892	0.0296607	0	0	0	0.0439679	0	0.0266712	0.0961185	0.0248704	0.0321991
A	scaffold_4	58251113	g13117	0.0239531	0.00466375	0	0.0334008	0	0	0	0.09785	0	0.0458688	0	0	0	0	0.0279825	0	0	0	0	0	0	0	0.200405	0	0	0	0	0
A	scaffold_4	58253509	g13118	0.581682	0.283816	0.994496	0.658131	1.42412	0.733557	0	0	0	1.33241	0	0	0.489221	1.28e-06	0.403491	0.810179	1.62842	0	1.10224	1.62961	1.00646	0.60025	0	1.76773	0.492484	0.616098	0.458423	0.614056
A	scaffold_4	58255657	g13119	0.0509025	0.098055	0.0954279	0.102433	0.0690252	0	0.0519447	0.112318	0	0.0721274	0.141817	0.153796	0.0448427	0.157972	0.0373715	0.052531	0.0531166	0	0.207902	0.0991145	0.156785	0.0556496	0.158015	0	0.143391	0.0575342	0.089225	0.166433
A	scaffold_4	58261228	g13120	0.0333166	0.090011	0.0822209	0	0.113731	0.0564844	0	0	0	0.0296844	0.13745	0.149041	0.118917	0	0	0.134659	0.0311632	0.127198	0.0438145	0.122325	0.0772923	0.091532	0	0	0	0	0	0
A	scaffold_4	58271690	g13121	0.0389364	0.0282231	0.0652147	0.0654071	0	0	0	0.202226	0	0.0313928	0	0	0.0781855	0.091153	0	0	0.0787815	0.134141	0.0919521	0.0864141	0	0	0	0.315122	0	0	0.0773199	0
A	scaffold_4	58273870	g13122	0	0.0191623	0.100623	0.0430607	0	0	0	0	0	0	0	0	0	0	0	0.114974	0	0.60374	0	0	0	0	0	0	0	0.258364	0	0
A	scaffold_4	58282738	g13125	0.178326	0.119925	0.120048	0.101028	0.248181	0	0	0.416772	0.3394	0.0656057	0	0.56277	0	0	0	0.156778	0	0	0.379463	0	0.340822	0	0.286927	0	0	0	0.319239	0
A	scaffold_4	58284720	g13126	0.163785	0.20198	0.135781	0.251493	0.26613	0.183034	0	0.10629	0.184832	0.242423	0.0913753	0.213742	0.519742	0	0.105274	0.281747	0.0497673	0.311295	0	0.191456	0.184887	0.0772775	0.118165	0	0.316391	0.517765	0.29113	0.265509
A	scaffold_4	58298880	g13128	0.0576359	0	0.0229659	0.0264059	0	0.189563	0	0.106323	0	0.0499292	0	0	0	0	0	0	0	0	0	0.137795	0	0	0	0	0	0.158435	0	0
A	scaffold_4	58301700	g13129	0.0165202	0.0436749	0	0.0634208	0	0.0991214	0	0	0	0	0	0.1113	0.0648655	0	0.0540521	0.0318322	0	0	0	0	0	0	0	0	0.206446	0	0.128596	0.0454826
A	scaffold_4	58303580	g13130	0.0346048	0.0852295	0.0849966	0.116742	0	0.0570482	0.122922	0	0	0.0276588	0.16131	0	0.0479655	0.109039	0.119119	0.073943	0.27503	0	0	0.0868564	0.0585159	0.0895767	0.073872	0.331815	0	0	0.151081	0.143685
A	scaffold_4	58318081	g13131	0.971294	1.04812	0.476963	0.673735	1.18832	1.22599	1.36649	0.331109	1.23611	0.479746	0.637711	2.78224	0.406854	0	1.34253	1.11941	0.338776	0.688625	1.38212	0.452252	0	0	0.708673	0	0	1.53518	0	1.79856
A	scaffold_4	58322490	g13132	0.0326692	0.0480404	0.0995517	0.0375011	0.0375302	0.0372349	0	0.0212569	0.0510923	0.0489009	0.0767791	0	0.0729069	0.0859689	0.0405104	0.0120769	0.123294	0.167803	0.115786	0.0537129	0.0764722	0.0602418	0.0858108	0.0503254	0.0260288	0	0	0.0628413
A	scaffold_4	58329274	g13133	0.321348	0.19891	0.30912	0.367483	0	0.612994	0	0.331109	0.824072	0.159915	0	0	0	0	1.00689	0.186568	1.3551	0	0	0	0	0.499619	0	0	0.411694	0.511726	0.767607	0.513875
A	scaffold_4	58332499	g13134	0.0296119	0.0980907	0.0636194	0.0645786	0.029897	0	0.0525244	0.0157455	0.0134748	0.06603	0.0968602	0.0447677	0.0738969	0.194848	0.100039	0.0781327	0.0756021	0.077105	0.0978867	0.0352446	0.0384774	0.0574007	0.117022	0	0.0522574	0.0616781	0.0837892	0.0727243
A	scaffold_4	58345210	g13135	0.0102776	0.03672	0.0571618	0.0201637	0	0.0605001	0	0.00116554	0	0	0	0	0.0474647	0	0.128524	0.0443318	0.0315709	0.0553123	0.0762574	0.087203	0.052858	0.039769	0	0	0.0962966	0	0.0197558	0.00492973
A	scaffold_4	58351090	g13136	0.277774	0.0810554	0.214469	0.272747	0.739827	0.105278	0.238677	0.178709	0.0719822	0.332172	0.109117	0	0	0.161046	0.114841	0.101329	0.290272	0.118384	0.324926	0.152341	0.143876	0.257012	0.242318	0.697628	0.0730438	0.176316	0.136525	0.310652
A	scaffold_4	58357452	g13137	0.0310825	0.0124981	0.0762279	0.0323249	0	0.0231646	0.0698464	0	0.0674126	0.0260714	0.0350985	0	0	0	0.0172562	0.0226337	0	0.184973	0.106554	0	0.0693216	0.0965186	0.0594889	0	0.0482063	0.0201002	0.0436371	0.022517
A	scaffold_4	58385960	g13138	0.0916909	0.0441999	0.0874313	0.0905792	0	0	0.138288	0.411857	0	0	0	0.206966	0	0	0	0.0582331	0	0	0.140536	0.133346	0.250705	0	0	0	0	0.306744	0.236731	0
A	scaffold_4	58391030	g13139	0.0990359	0.130934	0.0810472	0.174943	0.162883	0	0	0.329886	0	0.101446	0.469319	0.0944031	0	0.183252	0.025865	0.012764	0.228936	0	0.140749	0.116598	0	0	0.169474	0	0.239772	0.382458	0.144919	0.113033
A	scaffold_4	58401310	g13141	0.00973648	0.0127056	0.00920458	0.0121941	0.0584189	0	0	0	0	0	0	0.0316544	0	0.0445794	0	0	0.0155238	0	0	0	0.0397037	0	0	0	0	0.048685	0	0.0244794
A	scaffold_4	58427900	g13142	0.00725842	0	0	0	0	0	0	0.0435505	0	0	0	0	0	0	0	0	0	0	0	0	0	0	0	0	0	0	0	0
A	scaffold_4	58429026	g13143	2.83532e-05	0.0115989	0.00323837	0.00921662	0	0	0	0.000170119	0	0	0	0	0.0401168	0	0.0294765	0	0.0194302	0	0	0	0	0	0.0312388	0	0	0	0.0240609	0
A	scaffold_4	58432080	g13144	0.00606512	0.00406118	0.00401511	0	0	0.0109762	0	0.0188664	0	0.00654815	0.0172108	0	0.00715621	0	0	0	0.0152304	0	0	0	0	0.00886024	0	0	0	0	0	0
A	scaffold_4	58438453	g13145	0	0	0.00440535	0	0	0	0	0	0	0	0	0	0	0	0	0	0	0	0	0	0	0.0264321	0	0	0	0	0	0
A	scaffold_4	58470946	g13146	0.028251	0.0626483	0.0258611	0.00771521	0.123041	0	0	0	0	0.0464647	0.147213	0	0.0729463	0.116941	0.0387898	0	0	0	0	0	0.0973987	0.0577681	0	0	0	0	0.0462912	0
A	scaffold_4	58491954	g13147	0	0	0	0	0	0	0	0	0	0	0	0	0	0	0	0	0	0	0	0	0	0	0	0	0	0	0	0
A	scaffold_4	58506969	g13148	0	0	0.0761095	0	0	0	0	0	0	0	0	0	0	0	0	0	0.258976	0.19768	0	0	0	0	0	0	0	0	0	0
A	scaffold_4	58509480	g13149	0	0.0279959	0	0.025344	0	0	0	0	0	0	0	0	0	0	0	0.167975	0	0	0	0	0	0	0	0	0	0	0	0.152064
A	scaffold_4	58512365	g13150	0	0	0	0	0	0	0	0	0	0	0	0	0	0	0	0	0	0	0	0	0	0	0	0	0	0	0	0
A	scaffold_4	58521730	g13151	0.00914351	0.0181232	0	0.00680635	0	0	0	0.0548611	0	0	0	0.108739	0	0	0	0	0	0	0	0	0	0	0	0	0	0	0	0.0408381
A	scaffold_4	58525321	g13152	0	0	0.00688798	0	0	0	0	0	0	0	0	0	0	0	0	0	0	0	0	0.0413279	0	0	0	0	0	0	0	0
A	scaffold_4	58530370	g13153	0.0252199	0	0	0.0411359	0	0.15132	0	0	0	0	0	0	0	0	0	0	0	0	0	0	0	0	0	0.151675	0	0.0951401	0	0
A	scaffold_4	58535999	g13154	0.180932	0.237733	0.299338	0.443953	0.23972	0.209237	0	0	0.287389	0.349243	0.404507	0.19779	0.248193	0	0.252481	0.323427	0.371301	0.374863	0	0.311582	0.250705	0.48758	0	0.473031	0.312077	0.613488	0.74784	0.51728
A	scaffold_4	58654605	g13156	0.00910637	0	0.0261516	0	0.0546382	0	0	0	0	0	0	0	0	0	0	0	0	0.15691	0	0	0	0	0	0	0	0	0	0
A	scaffold_4	58731046	g13162	0.0218008	0.0690471	0.013162	0.0154263	0	0	0	0	0.130805	0	0.112821	0.183779	0.117683	0	0	0	0	0	0	0.0789722	0	0	0	0	0	0	0	0.092558
A	scaffold_4	58737580	g13163	0.0462221	0.219162	0.258212	0.293133	0	0	0	0	0.156505	0.120827	0.719009	0	0.151316	0.174115	0.12561	0.144922	0.380562	0	0.175105	0.334404	0.470997	0.188204	0.528668	0.294853	0.157716	0.192017	0.294846	0.2907
A	scaffold_4	58762364	g13164	0	0.0170787	0.038033	0.0178907	0	0	0	0	0	0	0	0	0.0471414	0.0553307	0	0	0.0397798	0	0.111686	0	0.0767321	0	0	0	0	0.060465	0.0468793	0
A	scaffold_4	58796925	g13167	0.503493	0.727161	0.743888	0.72401	0	0	0.746751	1.06991	0.678924	0.525378	1.05041	0	1.34932	0	1.66036	0.302879	0	0	0.752703	0	2.08133	1.62929	1.16493	0	0.665724	0.847855	1.24116	0.424387
A	scaffold_4	58803496	g13168	0.102451	0.0980785	0.501834	0.0609186	0.124317	0.164491	0.155883	0.0703924	0.0564156	0.043209	0.169642	0.0920358	0.107377	0.0632748	0.0894944	0.0666474	0.726186	0.648554	1.18232	0.118663	0.168894	0.166384	0.0473812	0.055517	0.0862026	0.0345246	0.107186	0.0346998
A	scaffold_4	59087538	g13187	0.0125051	0	0.151138	0	0	0	0	0	0	0.0750306	0	0	0	0	0	0	0.157558	0.320361	0	0	0.195141	0.233766	0	0	0	0	0	0
A	scaffold_4	59095966	g13188	0	0	0	0	0	0	0	0	0	0	0	0	0	0	0	0	0	0	0	0	0	0	0	0	0	0	0	0
A	scaffold_4	59111617	g13189	0.167372	0.148395	0.249758	0.414209	0	0.355769	0.134054	0.299493	0.121263	0.0936518	0	0	0.350494	0.135277	0.291667	0.112931	0.196197	0.599274	0	0	0.12146	0.581614	0.204583	0.924688	0	0.297204	0.458931	0.599849
A	scaffold_4	59130276	g13190	0.0236601	0.0227819	0.0313508	0.00659434	0.0630309	0.0625123	0	0	0	0.0164176	0	0.0349576	0	0	0.0509963	0.0507377	0	0.0704429	0.0243152	0	0.0428032	0.0505437	0	0	0	0	0	0.039566
A	scaffold_4	59177386	g13191	0.019913	0	0	0	0	0.0463433	0	0	0	0.0731349	0	0	0	0	0	0	0	0	0	0	0	0	0	0	0	0	0	0
A	scaffold_4	59201646	g13192	0.0113554	0	0.00958887	0	0.0525027	0	0	0	0	0.0156296	0	0	0	0	0	0	0.0575332	0	0	0	0	0	0	0	0	0	0	0
A	scaffold_4	59203286	g13193	0	0.00175679	0.00951722	0	0	0	0	0	0	0	0	0	0	0	0	0.0105407	0.0571033	0	0	0	0	0	0	0	0	0	0	0
A	scaffold_4	59212906	g13194	0.0161566	0.00959063	0.0176898	0.00757722	0	0.0347786	0	0.0200634	0.0237483	0.0183492	0	0	0	0.0271313	0.0190112	0.0114013	0	0	0	0.0501698	0	0.055969	0	0.0454633	0	0	0	0
A	scaffold_4	59225057	g13195	0	0.0454346	0.0340473	0	0	0	0	0	0	0	0	0	0	0	0.272607	0	0	0	0	0	0	0.204284	0	0	0	0	0	0
A	scaffold_4	59261746	g13198	0	0.00906194	0.0256584	0.0330431	0	0	0	0	0	0	0	0	0	0	0.0543716	0	0	0	0.15395	0	0	0	0.114752	0	0	0.0835065	0	0
A	scaffold_4	59267027	g13199	0.0175351	0.0224569	0.138365	0.0413588	0.0319869	0	0	0.0181246	0.0217719	0.0333275	0	0	0.0207009	0.0244275	0.0690153	0.0205976	0.0175095	0.0357488	0.222104	0.274517	0.152054	0.128258	0.0365603	0.0429471	0	0.106581	0.0620639	0
A	scaffold_4	59301356	g13202	0.041356	0.0094521	0.133628	0.0363332	0	0	0.078587	0	0.142206	0.0273432	0	0	0	0	0.0567126	0	0.0573425	0.116935	0.160491	0	0.213171	0.253828	0	0	0	0.17416	0	0.043839
A	scaffold_4	59307307	g13203	0.052402	0.0183249	0.0430575	0.0661398	0	0	0.126234	0.188178	0	0	0	0	0.10995	0	0	0	0	0	0	0.121539	0	0.136806	0	0.218162	0	0	0.108101	0.0705759
A	scaffold_4	59312616	g13204	0.0045572	0.0444755	0.031332	0	0	0	0	0	0	0.0273432	0.107766	0	0	0.159087	0	0	0	0.116935	0	0	0.071057	0	0	0	0	0	0	0
A	scaffold_4	59389141	g13211	0.00889907	0.0247253	0.025306	0.0220477	0.0291068	0.0242652	2.24e-05	0	0	0	0	0.0396425	0	0.0921851	0	0.0165239	0.0400091	0	0.0326582	0.0406153	0	0.0385532	0	0.0638989	0.0683872	0	0	0
A	scaffold_4	59400216	g13213	0.0156856	0	0	0	0	0	0	0.0941136	0	0	0	0	0	0	0	0	0	0	0	0	0	0	0	0	0	0	0	0
A	scaffold_4	59440946	g13217	0.01085	0.0107589	0.0749027	0	0	0	0.0384422	0	0	0.0266578	0	0	0.0369414	0	0.027612	0	0.0995206	0	0.0787557	0	0.147885	0.123255	0	0	0	0	0	0
A	scaffold_4	59455316	g13219	0	0	0	0	0	0	0	0	0	0	0	0	0	0	0	0	0	0	0	0	0	0	0	0	0	0	0	0
A	scaffold_4	59459226	g13220	0	0.0237048	0	0	0	0	0	0	0	0	0	0.142229	0	0	0	0	0	0	0	0	0	0	0	0	0	0	0	0
A	scaffold_4	59460013	g13221	0	0	0	0	0	0	0	0	0	0	0	0	0	0	0	0	0	0	0	0	0	0	0	0	0	0	0	0
A	scaffold_4	59461197	g13222	0	0	0	0	0	0	0	0	0	0	0	0	0	0	0	0	0	0	0	0	0	0	0	0	0	0	0	0
A	scaffold_4	59464579	g13223	0	0	0.00352129	0	0	0	0	0	0	0	0	0	0	0	0	0	0	0	0	0	0	0.0211277	0	0	0	0	0	0
A	scaffold_4	59471156	g13224	0.113355	1.50832e-10	0.0321639	0	0	0.207482	0.162129	0.0466995	0.132383	0.13144	0	0	9.05e-10	0	0	0	0	0	0	0.192983	0	0	0	0	0	0	0	0
A	scaffold_4	59474886	g13225	0.0283654	0.027322	0.017316	0.0124656	0.057808	0.0237187	0.0434825	0	0.0262285	0.0189545	0	0.0853747	0	0.0278831	0.0196136	0.0310605	0.0199392	0	0	0.0260019	0.057955	0	0	0	0	0	0.0747938	0
A	scaffold_4	59480417	g13226	0	0	0	0	0	0	0	0	0	0	0	0	0	0	0	0	0	0	0	0	0	0	0	0	0	0	0	0
A	scaffold_4	59485610	g13227	0.00662622	0	0.0437314	0.0122373	0	0	0	0	0	0.0397573	0	0	0	0	0	0	0	0	0	0.180327	0	0.0820612	0	0	0	0	0.073424	0
A	scaffold_4	59486610	g13228	0.032826	0.0392597	0.047006	0.0439062	0.0643698	0	0	0.0606683	0.0188364	0.0530814	0.0513776	0.0391996	0.0561614	0.0439872	0	0.0448324	0.0451636	0.0610601	0.0317712	0.0231889	0.0667309	0.0541211	0.0254276	0.0361549	0.0271051	0.0463674	0.0608816	0.0675009
A	scaffold_4	59528924	g13230	0.0310268	0.0273836	0.137627	0.00992415	0.0338206	0.067094	0.025443	0.0191611	0.0230204	0.0176217	0	0	0.0875673	0.0258266	0.0182463	0.0326617	0.0925741	0.0756004	0.234814	0.145155	0.114843	0.162776	0	0.04539	0	0	0	0.0141549
A	scaffold_4	59640294	g13232	0.175755	0.140349	0.110747	0.0977021	0.083108	0	0.312739	0.140744	0.45274	0.0651987	0.256618	0.0927391	0.216283	0	0.0901108	0.186341	0.182396	0.0930199	0.127891	0.0597549	0	0.201419	0.285537	0	0.0575085	0.138578	0	0.10459
A	scaffold_4	59687491	g13233	0.0813085	0.137769	0.11886	0.0645362	0	0.151601	0.144463	0	0	0.191786	0.339878	0.134817	0	0.125093	0.105227	0.121597	0.231003	0	0.353375	0	0	0.128783	0	0.234564	0	0.100958	0	0.0516956
A	scaffold_4	59701964	g13234	0.184766	0.111365	0.29357	0.284048	0	0	0.582225	0	0.52637	0	0	0	0	0	0.430907	0.237286	0	1.76142	0	0	0	0	0	0	1.04719	0	0	0.657095
A	scaffold_4	59723874	g13235	0	0.00690629	0.00609193	0	0	0	0	0	0	0	0	0	0	0	0.0149453	0.0264925	0.0365516	0	0	0	0	0	0	0	0	0	0	0
A	scaffold_4	59737213	g13236	0	0.00690629	0.0154673	0	0	0	0	0	0	0	0	0	0	0	0.0149453	0.0264925	0.0365516	0	0	0	0.0562519	0	0	0	0	0	0	0
A	scaffold_4	59738757	g13237	0.0837978	0.0234557	0.0972575	0.0225479	0	0.322831	0.0610636	0	0.0552496	0.0636428	0	0	0.0527777	0	0.0879567	0	0.178055	0.181618	0	0.0583259	0.165547	0	0	0	0	0.135287	0	0
A	scaffold_4	59874604	g13241	0.11045	0.309056	0.14463	0.142145	0.431733	0	0	0	0	0.230968	0	0.498827	0	0.978458	0.241131	0.135921	0.243923	0	0	0.322307	0.30155	0	0	0	0.298427	0	0	0.554441
A	scaffold_4	59905746	g13242	0	0.00612892	2.2301	0.010503	0	0	0	0	0	0	0	0	0.0367735	0	0	0	3.8514	2.53552	6.68148	0	0.0385179	0.273679	0	0	0.0392706	0	0	0.0237475
A	scaffold_4	59941036	g13243	0.16896	0.107843	1.99964	0.314857	0	0.420899	0.272394	0.256565	0	0.0639009	0	0	0	0	0.199538	0.447522	1.68955	2.06526	2.33256	1.05865	1.56999	3.28182	0	0	0.804812	0	0.777396	0.306932
A	scaffold_4	59958836	g13244	0.952576	1.2469	1.89877	0.716986	0.251783	1.67971	0.548589	0.422559	1.45877	1.35404	0.631533	1.83635	1.48261	0.905431	1.28497	1.3405	1.22693	3.65187	1.53925	1.10467	0.999428	2.87047	0.986582	0.880976	0.890454	0.715388	0	0.828518
A	scaffold_4	59984246	g13246	0.0117665	7.56662e-10	0.00281036	0.0086427	9.43e-09	0	0.0186823	1.66e-09	0.0325203	0.0193964	0	0	0	3.33e-09	1.13e-09	8.22e-11	0	0	0	0	0.0168622	0	0	0	8.06e-09	0.0206861	0	0.0311701
A	scaffold_4	59990860	g13247	0.0674205	0.0416678	0.0405792	0.0537747	0.0636337	0.0632333	0	0.107918	0.0866483	0.0830893	0	0.0708473	0.041317	0.0485517	0.0688674	0.0204232	0.0697661	0.0711828	0	0	0	0.102526	0	0.169637	0.0440755	0	0.082264	0.0266713
A	scaffold_4	59992616	g13248	0.0981553	0.119799	0.316915	0.111579	0	0.212771	0	0.119074	0.145089	0.111998	0.222029	0.240257	0.140138	0	0.11637	0	0.117545	0.478278	0.162591	0.154871	0.290791	0.697414	0.489954	0	0	0	0	0.179517
A	scaffold_4	60020326	g13250	0.0689829	0.01365	0.0557374	0.0132741	0.160966	0.0532854	0.121117	0	0.0365274	0.042002	0	0	0	0.0818998	0	0	0.0587994	0.120007	0.0826964	0	0.0729219	0	0	0	0	0	0.0346885	0.0449561
A	scaffold_4	60026707	g13251	0.054732	0.0344773	0.0475222	0	0	0	0	0.252168	0.076224	0	0	0	0.146025	0	0.0608385	0	0.12298	0	0.0859771	0	0.0761759	0	0	0	0	0	0	0
A	scaffold_4	60157916	g13253	0.804918	1.13959	1.5214	1.18569	1.2952	0.441115	0.655341	1.19762	0.893781	0.346451	0.918319	1.99531	1.16543	0.978458	0.964522	0.815524	1.21961	0.992141	1.32736	2.57845	1.2062	1.80462	1.01514	1.09239	1.49214	0.734112	1.6715	1.10888
A	scaffold_4	60173621	g13255	0.0792056	0.0587833	0.0468605	0.0577553	0.0776177	0	0.0462349	0.220425	0	0.130956	0	0.13505	0.0828518	0	0.0934087	0.041389	0	0	0.17527	0.105893	0	0	0.112472	0	0.0428851	0.0951574	0	0.0960169
A	scaffold_4	60176297	g13256	1.5157	2.13675	1.48607	1.79334	0.826201	2.19596	1.86694	1.19485	1.7073	1.30295	2.90414	2.20648	1.25521	1.80728	2.63032	2.01708	1.14111	2.46128	1.33	1.67519	0.852629	1.45618	0.702129	2.38184	1.0562	1.36091	2.74829	2.51071
A	scaffold_4	60320106	g13259	0.00219515	0.0120586	0.365423	0.00583223	0	0	0	0	0	0.0131709	0	0.0561262	0	0	0	0.0162256	0.470228	0.677479	0.895028	0	0.0686113	0.0811929	0	0	0.0349934	0	0	0
A	scaffold_4	60344436	g13261	0.10627	0.122253	4.58343	0.0692782	0	0	0.471919	0	0	0.165698	0.328864	0	0.20787	0	0	0.196783	7.49286	6.0116	12.4298	0.229872	1.07824	0.258175	0	0	0.214943	0	0.200726	0
A	scaffold_4	60350804	g13262	0.0672335	0.0826837	0.0539043	0.00975341	0.122127	0.0901513	0.0469038	0	0.0556515	0.0885676	0.194349	0.17229	0.0205413	0.00775186	0.0527287	0.0484409	0.22622	0	0	0	0.0972061	0	0	0	0	0	0.0585205	0
A	scaffold_4	60385388	g13264	0.0138586	0.00700282	0.0054183	0.00934664	0	0	0	0.025043	0.0581086	0	0	0	0	0.042017	0	0	0	0	0.0325098	0	0	0	0	0	0	0.0560798	0	0
A	scaffold_4	60394584	g13265	0	0	0.0102483	0.0078342	0	0	0	0	0	0	0	0	0	0	0	0	0.0614901	0	0	0	0	0	0	0	0	0	0	0.0470052
A	scaffold_4	60401388	g13266	0.00543971	0.0123436	0.0097654	0.00609582	0	0	0.0170122	0	0.015626	0	0	0.0220942	0	0.0376089	0	0.0143585	0	0.0187295	0	0	0.0257617	0.0141012	0	0.0280192	0	0	0	0.00855574
A	scaffold_4	60411918	g13267	0.0138266	0.00589327	0.00700083	0	0.0545101	0	0	0	0	0.0284494	0	0	0.0353596	0	0	0	0	0	0.042005	0	0	0	0	0	0	0	0	0
A	scaffold_4	60414778	g13268	0.0380934	0	0.0420201	0.0436516	0	0	0	0	0.122836	0.105725	0	0	0	0	0	0	0	0	0	0	0.121324	0.130797	0.204297	0	0	0	0.0576127	0
A	scaffold_4	60416425	g13269	0.208029	0.183554	0.486189	0.2086	0.647335	0	0	0.262298	0.0195331	0.319009	0	0	0	0.71257	0	0.388757	0.52381	0	1.35003	0	0.647977	0.395318	0.775317	0.452397	0	0	0	0.0238843
A	scaffold_4	60445038	g13271	0	0	0.00738035	0	0	0	0	0	0	0	0	0	0	0	0	0	0	0	0	0	0	0.0442821	0	0	0	0	0	0
A	scaffold_4	60446628	g13272	0	0	0	0	0	0	0	0	0	0	0	0	0	0	0	0	0	0	0	0	0	0	0	0	0	0	0	0
A	scaffold_4	60456239	g13273	0	0.062621	0.0621603	0.165259	0	0	0	0	0	0	0	0.375726	0	0	0	0	0	0.372962	0	0	0	0	0.765067	0	0.226489	0	0	0
A	scaffold_4	60489270	g13274	0.226424	0.306935	0.314731	0.140027	0.719042	0	0	0.200389	0.247399	0.191712	0.763263	0	0.965058	0	0	0.113289	0.403987	0.409897	0.275909	0	0.499645	0.29895	0	0	0	0.608307	0.231854	0
A	scaffold_4	60503961	g13275	0.0253583	0.021031	0.0735875	0.0213458	0	0.064192	0	0	0.0879576	0	0	0	0.0419451	0.0492836	0.0349571	0	0.0708228	0.0722599	0	0.0463549	0.0439093	0.208178	0.0739237	0	0	0	0	0.0541508
A	scaffold_4	60509888	g13276	0.0419289	0.0189549	0.0982451	0.0129024	0	0.15435	0.046333	0.0348129	0	0.0160769	0	0	0	0.0939636	0	0.0197658	0.2025	0	0.094859	0.0441721	0	0.247939	0	0	0	0	0	0.0774145
A	scaffold_4	60535128	g13277	0.100401	0.0750514	0.0932213	0.268132	0.172874	0.0561023	0.10536	0.0382787	0.127109	0.102681	0	0.104624	0.0485627	0.164972	0.0360164	0.0961334	0.11841	0	0.111397	0.172497	0.157023	0	0.197678	0.242309	0.253664	0.462961	0.18546	0.266719
A	scaffold_4	60556277	g13278	0.150926	0.175973	6.64268	0.237192	0	0.412565	0.306875	0.186114	0	0	0.43039	0	0.272445	0	0.225602	0.127403	7.76104	7.41628	20.5234	0.603134	0.847275	2.70497	0	0	0.559562	0.343845	0	0.519746
A	scaffold_4	60590681	g13279	0.0158176	0.016794	0.0191691	0	0	0	0.0704217	0	0	0.024484	0	0	0.0708274	0	0	0.0299369	0.0513589	0	0	0	0.063656	0	0	0	0	0	0	0
A	scaffold_4	60596323	g13280	0.00269337	0.00269232	0.00666465	0	0	0	0	0.0161602	0	0	0	0	0.0161539	0	0	0	0	0	0.022498	0	0.0174899	0	0	0	0	0	0	0
A	scaffold_4	60628497	g13281	0.0801255	0.03235	0.0408042	0.061818	0	0.12249	0.0963444	0.0697807	0.161395	0.0307438	0	0	0.0752469	0	0	0.118853	0.0650439	0	0.0901757	0	0	0.0896054	0	0.186719	0	0.100567	0.0836218	0
A	scaffold_4	60636708	g13282	0	0	0.806071	0	0	0	0	0	0	0	0	0	0	0	0	0	1.03793	1.96415	0.724024	0.194868	0.367297	0.548155	0	0	0	0	0	0
A	scaffold_4	60653008	g13283	0.273791	0.364707	2.7551	0.549292	0	0.38738	0	0.848595	0	0.406772	0	0.876588	0	0.288125	0.423584	0.599947	3.21778	3.48654	3.80192	1.41488	2.38656	2.22294	0.518121	0.483547	0.26262	0.968872	0.736847	0.325744
A	scaffold_4	60668485	g13284	0.193783	0.185307	0.339366	0.23931	0.186636	0.103367	0.200614	0.230485	0.316447	0.125147	0.218308	0.0918146	0.302607	0.217017	0.0907626	0.191335	0.383189	0.261624	0.434728	0.261778	0.387875	0.307004	0.488185	0.216693	0.149465	0.238921	0.172851	0.169748
A	scaffold_4	60682878	g13286	0.00681117	0	0	0	0	0	0.0214549	0	0.0194121	0	0	0	0	0	0	0	0	0	0	0	0	0	0	0	0	0	0	0
A	scaffold_4	60692072	g13287	0	0.0312149	0.0890686	0	0	0	0	0	0	0	0	0.0950705	0	0.0649416	0	0.0272771	0.0934769	0.190682	0.13106	0.0612556	0.0579366	0	0	0	0	0	0	0
A	scaffold_4	60718768	g13288	0.0593049	0.059497	0.0729525	0.044399	0.0782347	0.0686812	0.0534036	0.0372569	0.0477539	0.0704989	0.0509241	0.0319304	0.0333721	0.0739254	0.0883713	0.0784589	0.0764148	0.0265037	0.0507111	0.0558572	0.131225	0.0970036	0.0453141	0.0524845	0.0408945	0.032462	0.0403556	0.0548836
A	scaffold_4	60796026	g13291	0.294793	0.139339	0.110224	0.188032	0.712027	0.968037	0	0	0	0.0886951	0.50435	0	0	0	0	0.331682	0	0	0	0	0.661342	0	0	0	0	0	0	1.12819
A	scaffold_4	60828551	g13295	0.121212	0.026682	0.0534218	0.287912	0.193587	0.38767	0.146015	0	0	0	0	0	0.000198732	0	0.159893	0	0.099561	0	0	0	0.22097	0	0.628553	0.639062	0.340568	0.119288	0	0
A	scaffold_4	60831479	g13296	0.802799	0.311708	0.38228	0.524411	1.29711	2.01165	0	0.360107	0.449245	0.698688	0	0	0.44508	0.487875	0.73428	0.203015	0	0.751336	0.501901	0.494631	0	0.545812	0	0	3.14647	0	0	0
A	scaffold_4	60838090	g13297	0	0	0	0	0	0	0	0	0	0	0	0	0	0	0	0	0	0	0	0	0	0	0	0	0	0	0	0
A	scaffold_4	60843130	g13298	0.0637924	0.127501	0.0989841	0.0933047	0	0	0	0.180927	0.145767	0.0560603	0.105801	0.119759	0.209343	0.163038	0.167065	0	0.117569	0	0.082242	0.147735	0.0728407	0.173518	0.245362	0	0.0708666	0	0.198663	0.0449368
A	scaffold_4	60848876	g13299	0.281587	0.141089	0.207565	0.0873492	0.549718	0.552572	0	0.587234	0	0	0	0.624694	0	0	0.221837	0	0.305238	0.310612	0	0.403104	0	0.226438	0	0	0	0.230966	0.176645	0.116484
A	scaffold_4	60851119	g13300	0	0	0	0	0	0	0	0	0	0	0	0	0	0	0	0	0	0	0	0	0	0	0	0	0	0	0	0
A	scaffold_4	60858440	g13301	0.00350958	0	0.0313483	0.00565635	0	0	0	0	0	0.0210575	0	0	0	0	0	0	0.0558608	0	0	0	0	0.132229	0.0194113	0	0	0	0	0.0145268
A	scaffold_4	60875224	g13303	0.0297287	0.0173605	0.102881	0.0381415	0	0	0.0376547	0.0283195	0.0340688	0.0783292	0	0.0556308	0.0324485	0	0	0.016084	0	0.0559605	0.385737	0.107578	0.0680082	0	0	0.133829	0	0.0417009	0.0323568	0.0209621
A	scaffold_4	60891789	g13304	0.123585	0.0795803	0.0151151	0.117105	0.162767	0.235401	0	0.0914601	0.111006	0.140875	0.169171	0	0.154186	0.0898998	0.0642244	0	0	0	0.0906907	0	0	0	0	0.523124	0	0	0	0.179508
A	scaffold_4	60896735	g13305	0.133552	0.0900316	0.153642	0.0212722	0.11972	0.11936	0.270451	0.134817	0	0.156964	0	0.268364	0	0	0.195402	0.0764239	0.197433	0	0.0919521	0.259242	0.0815224	0.2917	0	0	0	0	0.0773199	0.0503135
A	scaffold_4	60902296	g13306	0.18477	0.211804	0.380825	0.188616	0	0.505916	0	0.428217	0.107941	0.0665455	0.262485	0.284458	0.165766	0.0965064	0.138062	0.323547	0.278891	0.142125	0.584127	0.229462	0.431836	0.618507	0	0.413127	0.262662	0.132236	0.16374	0.15993
A	scaffold_4	60912959	g13307	0.641252	0.968987	1.31586	0.351973	0.668532	0.676358	0.505882	0.558954	0.458573	0.979211	0.70706	1.53097	1.56342	1.01018	0.370157	0.632127	0.562039	2.27926	1.53766	0.740895	1.38911	1.38621	0.389469	0.425057	0.230435	0.281981	0.21544	0.569458
A	scaffold_4	60933259	g13310	0.0097416	0.0292676	0.0212066	0.00988636	0	0	0	0.0399678	0	0.0184817	0	0	0.0919266	0	0.0383052	0.0453741	0	0.0791457	0	0	0.048094	0	0	0	0	0	0	0.0593181
A	scaffold_4	60938219	g13311	0.204813	0.131519	0.291779	0.0880015	0.249582	0.374429	0.243998	0.125119	0	0.235749	0.246914	2.72e-05	0.260156	0.0783688	0.068854	0.134793	0.43887	0.0895321	0.30017	0.455558	0.181448	0.285097	0	0	0.110731	0.127977	0.155084	0.134216
A	scaffold_4	60961162	g13313	0.086001	0.108138	1.06387	0	0	0	0	0.516006	0	0	0	0	0.648828	0	0	0	2.69119	2.19066	0	0.717939	0	0.783453	0	0	0	0	0	0
A	scaffold_4	60963219	g13314	0.00777322	0.0130697	0.0481629	1.71798e-08	0	0	0.0466393	0	0	0	0	0	0	0.0784183	0	0	0.089741	0	0	0.199236	0	0	0	0	0	0	0	1.03e-07
A	scaffold_4	60967732	g13315	0.196936	0.0973822	0.655672	0.0997205	0.927968	0	0	0	0	0.253645	0	0	0	0	0	0.584293	1.07648	2.19066	0	0	0.666903	0	0	0	0	0	0.598323	0
A	scaffold_4	60974029	g13316	0.0663654	0.0694337	0.0540018	0.0276903	0	0	0.294527	0	0	0.103666	0	0	0	0.294181	0	0.122422	0	0	0	0	0	0.324011	0	0	0	0	0	0.166142
A	scaffold_4	60975239	g13317	0.292722	0.845069	1.38665	0.116114	0.451409	0	0	0.751582	0.311475	0.241866	1.44162	0.523244	0	1.02184	1.51578	0.567932	1.0217	2.07782	1.73599	0.337666	1.26097	1.88575	0	0	0.31234	0.384345	0	0
A	scaffold_4	60984434	g13318	0.0196965	0	0	0	0	0	0.118179	0	0	0	0	0	0	0	0	0	0	0	0	0	0	0	0	0	0	0	0	0
A	scaffold_4	61000346	g13320	0	0.00975756	0.0103269	0	0	0	0	0	0	0	0	0	0	0.0585454	0	0	0	0	0	0	0	0.0619615	0	0	0	0	0	0
A	scaffold_4	61007249	g13321	0.0239312	0.0237361	0.0558805	0.00992118	0	0.0244086	0	0.0206726	0.072868	0.0256381	0	0	0.0365416	0	0.0265422	0.0793326	0.0843892	0.0275113	0.0482012	0.0264225	0.0551757	0.0935832	0	0	0	0.0372185	0	0.0223085
A	scaffold_4	61026009	g13322	0.0232349	0	0	0	0.110467	0	0	0	0	0.0289428	0	0	0	0	0	0	0	0	0	0	0	0	0	0	0	0	0	0
A	scaffold_4	61028059	g13323	0.00682986	0.0117336	0	0.00506937	0	0	0	0.0409792	0	0	0	0	0.0471414	0	0	0.02326	0	0	0	0	0	0	0	0	0	0	0	0.0304162
A	scaffold_4	61029390	g13324	0.391025	0.584274	0.288512	1.33772	0.790928	0	0.481854	0	0.872458	0.20091	0	2.21528	0	0	0.439514	0.850847	0.486365	0	0	0.604437	0.640269	0	0	2.36192	1.8797	1.24475	0.406239	2.13369
A	scaffold_4	61030269	g13325	0	0.010467	0	0	0	0	0	0	0	0	0	0	0	0	0	0.0628023	0	0	0	0	0	0	0	0	0	0	0	0
A	scaffold_4	61049205	g13326	0.0228603	0.0146955	0.0140463	0.0202262	0	0.108621	0	0	0	0.0285407	0	0	0.0354733	0	0	0.0527	0	0	0.0842777	0	0	0	0	0	0.0757872	0.0455699	0	0
A	scaffold_4	61093358	g13331	0.466513	0.581141	0.164993	0.215503	0	0.691003	0	0.742551	0.463092	0.902432	1.43878	0	0.918787	0.501133	0	0.62815	0	0	0.51724	0	0.47272	0	0	0	0	0	1.29302	0
A	scaffold_4	61093982	g13332	0.0893063	0.158136	0.113512	0.0879245	6.08e-08	0.0651901	0.0693967	0.18581	0.116895	0.0985459	0.255562	0.143834	0.0821209	0.112766	0.22733	0.127203	0.12369	0.0819784	0.0878993	0.0847471	0.229073	0.0736827	0.111106	0.107245	0.127066	0.12078	0.014605	0.0467459
A	scaffold_4	61100431	g13333	0.0306775	0.0307217	0.019708	0.030452	0.044388	0.0219989	0.0667782	0.0125848	0.0302101	0.00810515	0.0226551	0.0245915	0.0286975	0.0678149	0.0119598	0.0286114	0.0121435	0.0743915	0	0.0317131	0	0	0.0253576	0.0597323	0.0462129	0.0184848	0.0143569	0.0185672
A	scaffold_4	61176136	g13339	0.250598	0.231059	0.830268	0.0607068	0	0	0	0.465346	0.583554	0.454686	0.908154	0	0	0	0.4782	0	0	0.97941	0.650305	0.644086	0.596129	2.11168	0	0	0	0	0	0.364241
A	scaffold_4	61234116	g13341	0.0350061	0.0120346	0.015512	0.00467647	0.0588207	0.0214963	0	0.0565512	0.0590414	0.0141272	0	0.0225065	0	0.0497013	0	0	0	0.024231	0.0167414	0	0	0.0520996	0	0	0	0	0.0280588	0
A	scaffold_4	61302111	g13343	0.0429993	0.0617031	0.0623761	0.19669	0.147941	0	0	0.054845	0	0.0552097	0	0	0	0.15659	0.0659104	0.147718	0.130614	0	0.114213	0	0.12943	0	0.456201	0.353569	0.145028	0.08628	0.139062	0
A	scaffold_4	61372653	g13345	0.065678	0.0525805	0.0822765	0.0386432	0.0777632	0.0444849	0.050852	0.073795	0.0899554	0.0572176	0.0238767	0.0824611	0.0987635	0.027378	0.0544271	0.0285763	0.0833942	0.142864	0.0515711	0.0405513	0.0860079	0.0892702	0.0303335	0.0684557	0.0303611	0.0385507	0	0.064158
A	scaffold_4	61403396	g13349	1.56095	0.95364	1.36383	0.713113	2.27395	0.785122	1.74667	2.15305	0.544932	1.86199	0.820688	0.955357	1.57101	0.607498	1.29272	0.474571	0.87082	0.880711	0.587307	1.1598	2.73457	1.94975	0.905763	0	0.523596	1.33877	0.5022	1.00835
A	scaffold_4	61475935	g13353	0.0188575	0.00800898	0.041754	0.0116369	0	0	0	0.0315363	0.0379565	0.043652	0	0	0	0	0.0301457	0.0179082	0	0	0.0429604	0.0799464	0.0378892	0.0897279	0	0	0	0.0464617	0	0.0233595
A	scaffold_4	61492033	g13354	0.328693	0.273205	0.29846	0.187646	0.44355	0.264815	0.400604	0.250283	0.241616	0.371291	0.274126	0.099055	0.230996	0.473399	0.192477	0.36918	0.38948	0.397225	0.272942	0.191456	0.181039	0.358617	0.304851	0.235108	0.245471	0.0739664	0.229258	0.0372231
A	scaffold_4	61507156	g13355	0.0105333	0.00138226	0.0201216	0.00273399	0	0	0	0.026212	0.0209625	0.016025	0	0	0	0	0.00829359	0	0.00842415	0.0172041	0.0594629	0.0109955	0	0.0246429	0	0	0	0	0.00996393	0.00644004
A	scaffold_4	61521526	g13357	0.294461	0.183621	0.29106	0.106144	0.441866	0.220136	0.249475	0.311203	0.225716	0.31837	0.114111	0.247351	0	0.168283	0.360266	0.211715	0.121384	0.123727	0.254633	0.318605	0.300771	0.627237	0.126653	0	0.22898	0.0921504	0.142683	0.0463951
A	scaffold_4	61535797	g13358	0.384193	0.563597	0.922613	0.397907	0.969704	0	0	0.537687	0.668005	0.12976	1.03324	0.562194	0.328382	0.72924	0.271234	0.45729	0	0	2.23732	0.726894	1.35629	1.21518	1.14304	0	0	0.412878	0.623751	0.207779
A	scaffold_4	61540326	g13359	0.109088	0.192084	0.411579	0.239886	0	0	0.343054	0	0.311475	0	0	0	0	0	1.01052	0.141983	0.510852	0.519456	0.347198	0.337666	0	0.754301	0	0.570268	0	0.384345	0.291245	0.19346
A	scaffold_4	61556236	g13362	0.630185	0.828795	0.323069	0.635172	0	0.947815	1.00007	0.637939	0.646065	0.549221	0.790053	1.28266	0.997226	0.576264	0.725504	0.601066	0.104623	0.425865	0.580456	0.413386	0.258968	0.155115	0.654402	0.983133	0.522055	0.31687	0.854967	0.479608
A	scaffold_4	61560124	g13363	0.0324882	0.0596358	0.0457103	0.0673622	0.0532261	0.0430149	0	0.0452569	0.0187856	0.0346455	0.0281946	0.0428444	0.0516408	0.0421609	0.141535	0.0514395	0.0453163	0.0561847	0.0212991	0	0.0187408	0.132721	0.11765	0	0.108227	0.110835	0	0.0674614
A	scaffold_4	61570904	g13365	0.0342234	0.100299	0.10471	0.0582585	0.0592278	0	0.0445675	0.033493	0.0403229	0.027729	0.147672	0.0659082	0.0384387	0.180783	0.0929199	0.0760702	0.18349	0	0.0262621	0.202379	0.120763	0.0953669	0.0677676	0	0.136213	0.0328257	0.0382872	0.0744579
A	scaffold_4	61619924	g13373	0.0504764	0.029516	0.0542221	0.0358296	0	0.100244	0.0506856	0.0763432	0.0229297	0.0526563	0.0344409	0.0373762	0.0654159	0	0.0181742	0.021689	0.0553254	0	0.0779636	0.0963877	0.0686341	0.0270219	0.0385065	0	0	0.0841882	0.0217871	0.0704955
A	scaffold_4	61630924	g13374	0.0315545	0.0454194	0.0232162	0.0437158	0	0	0.0728129	0	0.0658727	0.0506417	0	0	0.189059	0	0.0525146	0.0309426	0	0	0	0.139297	0	0	0.221689	0	0	0	0	0.0406061
A	scaffold_4	61640731	g13376	0.036786	0.00419831	0.00854918	0.00868779	0	0.0385925	0	0.0660838	0.105903	0.0101371	0	0	0.0251899	0	0	0	0.0212979	0	0.0299972	0	0	0	0	0	0.0269738	0	0.0251529	0
A	scaffold_4	61656007	g13377	0.0182216	0	0.0130857	0.0124026	0	0	0.0810626	0	0	0.0282673	0	0	0	0	0	0	0	0	0	0.078514	0	0	0	0	0.0744155	0	0	0
A	scaffold_4	61658714	g13378	0.124705	0.245363	0.197607	0.10281	0	0.263889	0.198367	0.146998	0	0.138978	0.276024	0.596735	0	0	0.433637	0.165785	0.145869	0.296897	0.20093	0	0.541946	0	0	0.336641	0	0	0.168911	0.111308
A	scaffold_4	61666204	g13379	0.0679339	0	0.317745	0.070091	0	0	0.213926	0	0.193677	0	0	0	0	0	0	0	0	0	0.86657	0.415853	0.390282	0.233766	0	0	0	0.238267	0.182279	0
A	scaffold_4	61682281	g13380	0.00360641	0	0	0	0	0.0216385	0	0	0	0	0	0	0	0	0	0	0	0	0	0	0	0	0	0	0	0	0	0
A	scaffold_4	61692279	g13381	1.5157	2.13675	1.48607	1.79334	0.826201	2.19596	1.86694	1.19485	1.7073	1.30295	2.90414	2.20648	1.25521	1.80728	2.63032	2.01708	1.14111	2.46128	1.33	1.67519	0.852629	1.45618	0.702129	2.38184	1.0562	1.36091	2.74829	2.51071
A	scaffold_4	61700794	g13383	0.571314	1.68742	11.1952	1.28401	0.300207	1.65026	0.226057	0.337367	0.558951	0.355039	0.86078	1.8675	2.452	1.83617	1.57921	1.52884	14.609	6.48924	13.9962	6.63447	11.5794	13.863	1.42487	1.53836	0.839342	0.68769	1.82783	1.38599
A	scaffold_4	61735204	g13385	0	0	0.24124	0.0428229	0	0	0	0	0	0	0	0	0	0	0	0	0.338776	0.688625	0	0	0.420039	0	0	0	0	0	0	0.256937
A	scaffold_4	61735685	g13386	0.065882	0	0	0	0	0	0	0.395292	0	0	0	0	0	0	0	0	0	0	0	0	0	0	0	0	0	0	0	0
A	scaffold_4	61738069	g13387	0.0274402	0.0308911	0.0707474	0.0101215	0	0	0.0399767	0.0150623	0.0542556	0.0553465	0	0.0589141	0.0171868	0.0405906	0.0429753	0.0256799	0.0581668	0.0296921	0.0820251	0.0759715	0.0721667	0.106462	0.0607291	0	0	0	0	0
A	scaffold_4	61746274	g13388	0.66521	0.681989	0.969377	0.512838	0	1.50709	0.482794	0.595657	0.598107	0.807616	0	1.0525	1.4013	0.850989	0	0.787143	1.02842	1.0506	0	1.70281	0.522241	1.51219	0.74927	0	0	1.14927	0.852193	0.326294
A	scaffold_4	61800479	g13394	0.0846607	0.0596455	0.0896983	0.117992	0.0613361	0.0608283	0.0461414	0.121653	0.146118	0.0718875	0.125365	0.0340143	0.0595342	0.0234213	0.0661611	0.0493776	0.117506	0.0342736	0.0946497	0.0438605	0.124954	0.122947	0.140205	0.0823778	0.127662	0.102185	0.178519	0.0770012
A	scaffold_4	61806354	g13395	0.00594309	0	0.00635038	0	0	0	0	0.0356585	0	0	0	0	0	0	0	0	0	0	0.0381023	0	0	0	0	0	0	0	0	0
A	scaffold_4	61811040	g13396	0.00846965	0.0290232	0	0	0	0	0	0	0.0278983	0.0229196	0.0664216	0	0.0364203	0	0.0712973	0	0	0	0	0	0	0	0	0	0	0	0	0
A	scaffold_4	61831321	g13398	0.00379807	0.00853476	0.0130126	0.00204739	0	0	0.0133097	0	0	0.00947876	0.0186279	0	0	0.0135186	0.019062	0	0.00994819	0.042855	0	0.0252724	0	0	0	0	0.0122843	0	0	0
A	scaffold_4	61848274	g13399	0.0836907	0.0349331	0.0387982	0.0362559	0	0.165049	0.0833601	0.0626659	0.0754212	0.115648	0.113597	0	0.0359353	0.0422737	0	0.0177929	0.030354	0	0.085366	0.0794257	0.0376434	0	0	0.0739734	0.038383	0.0461606	0.0358105	0.0232078
A	scaffold_4	61858749	g13400	0.646215	0.490343	1.01902	0.238901	1.1653	1.22595	0	0.64974	0.836303	0	1.2882	0	1.65386	0	0	0	1.3844	0	2.75304	0	0	1.97669	1.43341	0	0	0	0	0
A	scaffold_4	61876514	g13402	0.0179038	0.0292793	0.0434353	0.0576799	0	0.0407154	0	0.0233185	0.0186458	0.0247431	0.0139677	0.0451305	0.017698	0.0207682	0.0295035	0.0486076	0.0374634	0.0459068	0.0520638	0.0288733	0.0743828	0.021922	0.0776248	0.0909046	0.0760984	0.0342242	0.0443159	0.0229117
A	scaffold_4	61904925	g13404	2.41837	2.41012	20.0105	2.15228	3.49591	1.22595	1.82158	1.29948	2.50891	4.15843	2.5764	2.79566	2.48079	1.75572	3.37679	1.47539	39.4554	24.9227	19.2713	15.5122	5.08763	15.8136	4.30022	0	1.63191	5.19336	0.754183	1.03399
A	scaffold_4	61921769	g13405	0	0.00495405	0.0369288	0	0	0	0	0	0	0	0	0	0	0	0	0.0297243	0	0	0.145947	0.075626	0	0	0	0	0	0	0	0
A	scaffold_4	61923664	g13406	0.0319902	0	0.0352783	0	0	0	0	0.0542485	0.112515	0.0251774	0	0	0	0	0	0	0.103965	0.107705	0	0	0	0	0	0	0	0	0	0
A	scaffold_4	61924594	g13407	0	0	0.0165782	0.00528251	0	0	0	0	0	0	0	0	0	0	0	0	0.0318328	0	0.0219821	0	0	0.0456541	0.031695	0	0	0	0	0
A	scaffold_4	61927561	g13408	0	0	0	0.00747489	0	0	0	0	0	0	0	0	0	0	0	0	0	0	0	0	0	0	0.0448493	0	0	0	0	0
A	scaffold_4	61982760	g13411	0.0141256	0	0	0.00653046	0	0.0674617	0	0	0	0.0172917	0	0	0	0	0	0	0	0	0	0	0	0	0	0	0.0391827	0	0	0
A	scaffold_4	61984284	g13412	0	0	0.113316	0	0	0	0	0	0	0	0	0	0	0	0	0	0.403987	0	0.275909	0	0	0	0	0	0	0	0	0
A	scaffold_4	62013428	g13416	0	0	0	0	0	0	0	0	0	0	0	0	0	0	0	0	0	0	0	0	0	0	0	0	0	0	0	0
A	scaffold_4	62065327	g13417	0	0	0.0662408	0	0	0	0	0	0	0	0	0	0	0	0	0	0	0	0.259296	0	0	0.138149	0	0	0	0	0	0
A	scaffold_4	62068719	g13418	0	0	0	0	0	0	0	0	0	0	0	0	0	0	0	0	0	0	0	0	0	0	0	0	0	0	0	0
A	scaffold_4	62071247	g13419	0.0110726	0.0179526	0.00446935	0.00500486	0.0239998	0	0	0.0136069	0.0163343	0.0124947	0	0.0531958	0.0155191	0.0183322	0.0129352	0.00773343	0	0.0268161	0	0	0	0	0	0	0	0.0199894	0	0.0100398
A	scaffold_4	62082877	g13420	0.0775123	0.0513949	0.0503326	0.0268759	0.0975535	0	0.140517	0.0703823	0.0847558	0.0718652	0.063884	0	0.0404092	0	0.0841952	0.119881	0	0	0.143836	0.0446574	0.0633679	0.050134	0	0.0829935	0	0	0	0.078262
A	scaffold_4	62085081	g13421	0.00498613	0.0164199	0.0428868	0.051622	0	0	0	0	0	0.0299168	0	0	0	0	0.0620701	0.0364496	0	0	0	0.164676	0	0.0926445	0.261781	0	0	0	0	0.0479511
A	scaffold_4	62088277	g13422	0.0338043	0.0219434	0.0357808	0.0270775	0.095656	0.0157965	0.0359743	0	0.0108502	0.0445489	0.0162595	0.0251817	0	0.0365431	0.0344336	0.0192426	0.0355704	0	0.067732	0.0426547	0.043215	0.0255125	0	0.0429006	0	0.0927877	0	0.0267769
A	scaffold_4	62096947	g13423	0	0	0.04025	0	0	0	0	0	0	0	0	0	0	0	0	0	0	0	0	0	0	0.2415	0	0	0	0	0	0
A	scaffold_4	62098473	g13424	0.0652759	0.0804075	0.137741	0.108469	0	0.118153	0.0436983	0	0.0819329	0.147871	0.121476	0.131916	0.0769923	0.15206	0	0	0.181643	0.153283	0.0751356	0	0.30583	0.110557	0.0703015	0.0555348	0	0.153438	0.168266	0.203276
A	scaffold_4	62119497	g13426	0	0	0	0	0	0	0	0	0	0	0	0	0	0	0	0	0	0	0	0	0	0	0	0	0	0	0	0
A	scaffold_4	62120447	g13427	0	0	0	0	0	0	0	0	0	0	0	0	0	0	0	0	0	0	0	0	0	0	0	0	0	0	0	0
A	scaffold_4	62125632	g13428	0	0	0	0	0	0	0	0	0	0	0	0	0	0	0	0	0	0	0	0	0	0	0	0	0	0	0	0
A	scaffold_4	62131522	g13429	0.00392755	0.00422241	0.00329014	0	0	0	0	0	0.0235653	0	0	0	0	0.0253345	0	0	0	0	0.0197409	0	0	0	0	0	0	0	0	0
A	scaffold_4	62139517	g13430	0.201561	0.177936	0.172006	0.164305	0	0.132372	0.299774	0.373298	0.0904154	0.313506	0	0.148936	0.347107	0.100967	0.216813	0.253792	0.0729879	0.148751	0.101839	0.0959039	0.180788	0.431766	0.152297	0.34829	0.0915923	0.110736	0.171325	0.111591
A	scaffold_4	62140927	g13431	0.336485	0.309914	0.352247	0.250821	0.138048	0.550912	0.311837	0.388212	0.376197	0.253705	0.286009	0.46496	0.451596	0.105001	0.376017	0.175901	0.303745	0.773726	0.423628	0.199638	0.188094	0.224649	0.316903	0	0.285758	0.460835	0.267301	0.174131
A	scaffold_4	62142664	g13432	0.08382	0.00629779	0	0	0.243923	0.122239	0	0.00279783	0	0.13396	0	0	0	0	0.0377868	0	0	0	0	0	0	0	0	0	0	0	0	0
A	scaffold_4	62144457	g13433	0	0.0180291	0.00836982	0.00968203	0	0	0	0	0	0	0	0	0	0	0.0823416	0.0258328	0	0	0	0	0.0502189	0	0.0580922	0	0	0	0	0
A	scaffold_4	62146255	g13434	0	0.03793	0.00480407	0.00936787	0	0	0	0	0	0	0	0.0945949	0.0275758	0.0323103	0.0459557	0.0271431	0	0	0	0	0.0288244	0	0	0.0562072	0	0	0	0
A	scaffold_4	62148404	g13435	0.0737214	0.119829	0.0544443	0.0855198	0	0	0	0	0.359479	0.0828492	0	0	0.20787	0.511106	0	0	0	0	0.187901	0	0.0423975	0.0963669	0	0	0.270689	0.242429	0	0
A	scaffold_4	62152875	g13436	0	0	0	0	0	0	0	0	0	0	0	0	0	0	0	0	0	0	0	0	0	0	0	0	0	0	0	0
A	scaffold_4	62155057	g13437	0.0171401	0.0265245	0.0257461	0.00476046	0.0217167	0	0.0461238	0	0.0168482	0.0181517	0	0.0515621	0.0286669	0.0434039	0.035514	0	0.0388252	0	0.033565	0.0310727	0.0510136	0	0	0	0	0	0	0.0285627
A	scaffold_4	62164299	g13438	0.0979279	0.0999678	0.0154286	0.0954014	0.134786	0.134474	0.0261262	0.0758248	0.193992	0.022364	0	0.151289	0	0.448518	0	0	0.0741378	0	0	0.018434	0	0	0.291975	0.0415926	0.0930258	0	0.00114697	0.144668
A	scaffold_4	62176109	g13439	0.126985	0	0.0935042	0.0786374	0	0	0.563942	0	0	0.197969	0	0	0	0	0	0	0	0	0	0.561025	0	0	0	0	0	0	0.471825	0
A	scaffold_4	62179297	g13440	0.00389402	0.00249896	0.00237232	0.00215369	0.0233641	0	0	0	0	0	0	0	0	0.0149938	0	0	0	0	0	0.0142339	0	0	0	0	0	0	0.0129221	0
A	scaffold_4	62186982	g13441	0.122059	0.0461552	0.0464426	0.215141	0	0.19166	0.433216	0.107478	0	0	0	0.216167	0	0	0	0.0607645	0	0	0	0.278656	0	0	0.882214	0.248422	0	0.160209	0	0
A	scaffold_4	62189377	g13442	0	0	0.0239352	0	0	0	0	0	0	0	0	0	0	0	0	0	0	0	0	0	0.143611	0	0	0	0	0	0	0
A	scaffold_4	62195660	g13443	0.00515374	0.0137865	0.0174965	0.00552776	0	0	0.0133576	0	0	0.0175648	0	0.031374	0.0107579	0	0.0265786	0.0140086	0.00937292	0.0578446	0.013057	0.0247043	0	0	0	0	0	0	0.0110379	0.0221287
A	scaffold_4	62206267	g13444	0	0	0	0	0	0	0	0	0	0	0	0	0	0	0	0	0	0	0	0	0	0	0	0	0	0	0	0
A	scaffold_4	62209780	g13445	0.331879	0.228236	0.994132	0.696551	0	0.387534	0	0.711647	0	0.892093	0.313704	0.393402	0.00844577	0	0.401185	0.252681	1.20162	0.969037	2.41757	0.83959	0.536977	0	0.99329	0	0.903075	0.445745	0.881384	0.955809
A	scaffold_4	62211067	g13446	0.00621548	0	0	0.00105903	0	0	0.0114297	0.0258632	0	0	0	0	0	0	0	0	0	0	0	0	0	0	0	0	0	0	0	0.00635417
A	scaffold_4	62220977	g13447	0	0	0.00239963	0.00237493	0	0	0	0	0	0	0	0	0	0	0	0	0	0	0.0143978	0	0	0	0	0	0.0142496	0	0	0
A	scaffold_4	62229607	g13448	0.00210772	0	0	0.0108087	0	0	0	0	0	0.0126463	0	0	0	0	0	0	0	0	0	0	0	0	0	0.0648519	0	0	0	0
A	scaffold_4	62232050	g13449	0.0123015	0	0.1826	0.0196836	0	0	0	0	0	0.0738091	0	0	0	0	0	0	0	0.634194	0	0	0	0.461404	0	0	0	0	0	0.118101
A	scaffold_4	62241710	g13451	0.000880473	0.00169437	0.00434239	0.000652598	0	0	0	0	0	0.00528284	0	0.0101662	0	0	0	0	0	0.0119004	0	0	0.0141539	0	0	0	0	0	0	0.00391559
A	scaffold_4	62263847	g13452	0	0	0	0.00640393	0	0	0	0	0	0	0	0	0	0	0	0	0	0	0	0	0	0	0	0	0	0	0	0.0384235
A	scaffold_4	62268837	g13453	0.00959104	0.00320515	0	0	0.029533	0	0	0.0179107	0.0101026	0	0	0	0.0192309	0	0	0	0	0	0	0	0	0	0	0	0	0	0	0
A	scaffold_4	62301693	g13454	0.00120023	0.000995195	0.00469001	0.00170422	0	0	0.0072014	0	0	0	0	0	0.00597117	0	0	0	0.0111961	0	0.00962752	0.00731646	0	0	0	0	0	0	0.00608748	0.00413781
A	scaffold_5	19735	g13507	0	0	0	0	0	0	0	0	0	0	0	0	0	0	0	0	0	0	0	0	0	0	0	0	0	0	0	0
A	scaffold_5	39184	g13510	0.0168007	0.0158809	0.0154096	0.0259306	0.0140227	0.0213255	0.00836052	0.00762563	0.0272852	0.0221845	0	0	0.0169092	0.0188399	0.0354601	0.024076	0.0134606	0	0.0230298	0.0173986	0.0226605	0.0159081	0.0736053	0	0.0183539	0.0228777	0.026093	0.0146539
A	scaffold_5	58766	g13511	0.126651	0.0418814	0.037924	0.0329106	0	0	0.0332584	0.285082	0.266502	0.175064	0	0	0.0755105	0.0880919	0	0.0876857	0.0880179	0	0.0335417	0.0324342	0	0.0735503	0	0	0.190009	0	0	0.00745401
A	scaffold_5	59596	g13512	0.0501936	0.0466865	0.119244	0.0372308	0	0.116867	0	0.0734941	0.080091	0.0307098	0	0	0.138499	0.0448854	0.0356489	0.061085	0.161187	0.197368	0	0.0949281	0.159909	0.10207	0	0	0	0.0980402	0.0760484	0.0492963
A	scaffold_5	61956	g13513	0.0772964	0.0252054	0.0519092	0.0538222	0.0177137	0	0.158873	0	0.234051	0.0531411	0	0	0	0.0754858	0.0757468	1.82e-09	0.116879	0	0	0	0.108661	0.0859144	0.0918305	0.143279	0	0.0878233	0	0
A	scaffold_5	63817	g13514	0.0200997	0.0381041	0.015319	0.0160797	0	0	0.0346155	0.0704357	0	0.0155468	0	0.080845	0	0.0416462	0.0778389	0.0282947	0	0	0.0501248	0	0	0.041789	0	0	0.0727554	0	0	0.023723
A	scaffold_5	68914	g13515	0	0	0	0.00929926	0	0	0	0	0	0	0	0	0	0	0	0	0	0	0	0	0	0	0	0	0	0	0	0.0557956
A	scaffold_5	82555	g13516	0	0.004885	0	0	0	0	0	0	0	0	0	0	0	0.02931	0	0	0	0	0	0	0	0	0	0	0	0	0	0
A	scaffold_5	103390	g13518	0.010119	0.00199171	0.0146073	0.0107359	0	0	0.0281795	0.00996755	0.0175752	0.00499175	0	0	0	0	0	0.0119502	0.0315754	0	0	0	0.0282016	0.0278668	0.0171284	0	0.0295441	0	0.017743	0
A	scaffold_5	143752	g13519	0.219884	0.191399	0.0987831	0.146659	0	0	0	0.522828	0	0.796476	0	0	0	0	1.14839	0	0	0	0	0	0	0.592699	0	0	0	0.879955	0	0
A	scaffold_5	149436	g13520	0.0230776	0.0167287	0.0591145	0.0343218	0	0	0	0.076206	0	0.0622596	0	0	0.00675988	0.05432	0	0.039292	0.0425502	0	0.0831688	0.0535004	0.0589737	0.116494	0	0	0.0891799	0.0435827	0.0502121	0.0229562
A	scaffold_5	152536	g13521	0.0135552	0	0	0.00217857	0	0	0.0813315	0	0	0	0	0	0	0	0	0	0	0	0	0	0	0	0	0	0	0.0130714	0	0
A	scaffold_5	154492	g13522	0.0131285	0.011517	0.0120492	0.00936687	0	0.0429444	0.0272545	0	0	0.00857208	0	0.0428512	0	0.026251	0	0	0.0184992	0	0	0	0.0537961	0	0	0	0.0562012	0	0	0
A	scaffold_5	161249	g13524	0.441964	0.418016	0.186154	0.474056	0.570759	0.528512	0.171871	0.707155	0.388756	0.284728	0.23593	0.639253	0.56221	0.260789	0.43449	0.375421	0.250885	0	0.175376	0.164676	0.155412	0.370578	0.13089	0.752039	0.236575	0.190452	0.884595	0.649783
A	scaffold_5	168502	g13525	0.0495458	0.0572854	0.0805536	0.151835	0.161233	0	0	0.0906072	0	0.0454348	0.16756	0	0.105799	0	0	0.0703537	0	0	0	0	0.220094	0.263228	0.185343	0.210297	0.111236	0.404132	0	0
A	scaffold_5	170266	g13526	0.0216497	0.00820265	0.0386402	0.011756	0	0.0589941	0	0.0496765	0.0212279	0	0	0	0.0268462	0.0223697	0	0	0.0157636	0	0.0831267	0.0576675	0.0752832	0	0.027455	0	0	0.0224014	0	0.0206797
A	scaffold_5	180134	g13527	0.322201	0.371422	0.541213	0.398145	0	1.15648	0	0.550894	0	0.22583	0	0	0.424034	0.458997	0.792316	0.553188	0.409662	0	1.10034	0.846202	0.483755	0.407324	0	0.63731	0	0.632513	0.377534	0.741515
A	scaffold_5	180134	g13528	0.348407	0.151105	0.271694	0.972991	0.120131	0.702897	0.421823	0.344601	0.280386	0.220604	0	0.269879	0	0.189634	0.102909	0.344206	0.451543	0	0.304534	0.289738	0.584351	0	0.447584	1.28198	1.26722	0.963315	0.663914	1.21393
A	scaffold_5	187356	g13530	0.194797	0.147558	0.272114	0.189688	0.140866	0.254499	0.314068	0.342361	0	0.116991	0.38254	0.134533	0.155184	0.0991473	0.0655513	0.0483927	0.156574	0	0.369798	0.15743	0.518029	0.430855	0.40373	0	0.216048	0.112225	0.309105	0.0970197
A	scaffold_5	189552	g13531	0.124096	0.344332	0.152946	0.168962	0	0.315803	0	0	0.428772	0	0.328438	0.4556	0.994285	0	0	0.287667	0.30419	0.613486	0	0	0	0	0	0	0.359252	0.276366	0.245914	0.132241
A	scaffold_5	215396	g13533	0	0	0	0	0	0	0	0	0	0	0	0	0	0	0	0	0	0	0	0	0	0	0	0	0	0	0	0
A	scaffold_5	217520	g13534	0	0.0258278	0	0.0435199	0	0	0	0	0	0	0	0	0	0	0	0.154967	0	0	0	0	0	0	0	0	0	0	0.261119	0
A	scaffold_5	237449	g13535	0.0166616	0.0305559	0.0169907	0	0.0999698	0	0	0	0	0	0.137171	0	0	0	0	0.0461643	0	0	0	0.101944	0	0	0	0	0	0	0	0
A	scaffold_5	258445	g13536	0.00416421	0	0.00416393	0	0	0	0	0	0	0.0249852	0	0	0	0	0	0	0	0	0	0	0.0249836	0	0	0	0	0	0	0
A	scaffold_5	308806	g13537	0	0	0	0	0	0	0	0	0	0	0	0	0	0	0	0	0	0	0	0	0	0	0	0	0	0	0	0
A	scaffold_5	344878	g13538	0.00361002	0.00369022	0.0043174	0.00665047	0.0216601	0	0	0	0	0	0.0221085	3.28e-05	0	0	0	0	0	0	0	0	0.0259044	0	0	0	0	0.0212933	0	0.0186095
A	scaffold_5	399906	g13540	0.151868	0.0735907	0.0771206	0.121839	0.206478	0.053619	0.226279	0.174302	0.20118	0.0493502	0.178132	0	0.0988691	0	0.0754268	0.0891169	0.0835826	0	0.181271	0	0.0672665	0.130603	0.0558424	0.10266	0.0815269	0.135399	0.164481	0.191126
A	scaffold_5	415490	g13541	0.0253658	0	0	0	0	0.152195	0	0	0	0	0	0	0	0	0	0	0	0	0	0	0	0	0	0	0	0	0	0
A	scaffold_5	440746	g13542	0	0	0.0169796	0	0	0	0	0	0	0	0	0	0	0	0	0	0	0	0	0	0	0.101877	0	0	0	0	0	0
A	scaffold_5	453226	g13543	0	0.0125339	0.0166365	0.0192014	0	0	0	0	0	0	0	0	0	0	0.0752034	0	0	0	0	0.0998192	0	0	0	0	0	0.115209	0	0
A	scaffold_5	478484	g13544	0.624191	0.435931	0.472811	0.48654	0	0.38738	1.44348	0.212149	0.786904	0.915238	0.809248	0.438294	0.768099	0	0	0.599947	0.858076	0	0	0.282976	1.06069	0.635125	0.892345	0.967094	0	0.322957	0.736847	0
A	scaffold_5	743844	g13561	0	1.71606e-06	0.0180004	0	0	0	0	0	0	0	0	0	0	0	1.03e-05	0	0.0320442	0	0.021534	0.0323042	0.0221202	0	0	0	0	0	0	0
A	scaffold_5	767363	g13562	0.0168284	0.00249884	0.0318973	0.0106939	0	0	0.0701751	0	0	0.0307956	0	0	0	0	0	0.014993	0.0160654	0.0887704	0.0359515	0.0334036	0.0171931	0	0	0	0.0323288	0	0.0301537	0.00168111
A	scaffold_5	917154	g13567	0.0672252	0.0176552	0.0642241	0.166271	0	0.393843	2.62e-08	0	0.00950855	0	0	0	0	0	0	0.105931	0	0	0	0.385345	0	0	0.454193	0.538168	0	0	0.00526437	0
A	scaffold_5	968487	g13570	1.02288	1.66887	3.19578	1.89833	0	1.22595	0	2.59896	1.67261	0.639758	0	2.79566	1.65386	1.75572	2.70143	1.10654	2.0766	1.38459	2.75304	5.47488	2.54382	4.94174	0	4.35605	0.815954	3.11601	0	3.10197
A	scaffold_5	1130476	g13576	0.0706976	0	0.0601573	0.0946549	0	0	0.244243	0.179943	0	0	0	0	0	0	0	0	0.360944	0	0	0	0	0	0	0	0.222614	0	0.207975	0.13734
A	scaffold_5	1225447	g13587	0	0	0	0	0	0	0	0	0	0	0	0	0	0	0	0	0	0	0	0	0	0	0	0	0	0	0	0
A	scaffold_5	1320086	g13590	0.0104197	0.02284	0.0118427	0	0	0	0	0.0437416	0	0.0187766	0	0	0	0.0826366	0.0544036	0	0	0	0	0	0	0.0710563	0	0	0	0	0	0
A	scaffold_5	1328606	g13591	1.02967	0.998729	1.10932	0.107603	1.99704	0	1.54802	1.1096	0.705957	0.817436	0	1.19137	0.697395	1.49259	2.29678	0.314232	0.583073	0	1.56409	0.776195	2.88815	0.844385	0	0	0	0	0.64562	0
A	scaffold_5	1399341	g13593	0.0215384	0.0304839	0.0371285	0.023377	0	0	0.0355726	0.0320178	0	0.0616402	0	0	0.0612925	0.0721807	0.0315788	0.0178517	0	0.0528633	0.114519	0	0	0.055389	0	0	0.0395056	0	0.02233	0.0784262
A	scaffold_5	1427698	g13594	0.210703	0.18551	0.102591	0.0413752	0.107012	0.106604	0.0805551	0.241236	0.364418	0.364392	0.110502	0.119759	0.279123	0.244557	0.290733	0.0683884	0.117569	0.119858	0	0	0.291363	0.0867592	0	0	0	0.0892629	0.0691145	0.0898737
A	scaffold_5	1437199	g13595	0.0208257	0.0582047	0.121449	0.0255992	0	0	0	0.064715	0	0.060239	0.237539	0	0.0749974	0	0	0.0366916	0.189434	0.12873	0.0882732	0.165796	0.156459	0	0	0	0.0793849	0	0.0742104	0
A	scaffold_5	1593363	g13598	0.591289	0.205772	0.171195	0.595853	0	0.771341	0.83698	0	1.03201	0.907402	0	0	0	0	1.006	0.228634	0	0	0.491238	0	0.535932	0	1.2822	1.27446	0	0.599884	0.418574	0
A	scaffold_5	1679726	g13608	0.0183521	0	0	0.0099507	0	0	0	0	0.110113	0	0	0	0	0	0	0	0	0	0	0	0	0	0	0	0	0	0	0.0597042
A	scaffold_5	1745426	g13612	0.0271042	8.48988e-08	0.0936005	7.03892e-05	0.162625	0	0	0	0	0	5.09e-07	0	0	0	0	0	7.71e-07	0.560133	0.0014692	0	0	0	0	0.000422335	0	0	0	0
A	scaffold_5	1800744	g13614	0	0.0312684	0.0869731	0.0245361	0	0	0	0	0	0	0.0966556	0	0	0	0.0420848	0.0488703	0	0.152458	0.158506	0	0.097667	0.113208	0	0	0.0481202	0.0692726	0	0.0298238
A	scaffold_5	1839594	g13615	0.0184378	0.0191623	0.137776	0.0225451	0	0	0	0	0	0.110627	0	0	0	0	0.114974	0	0.348431	0	0	0.306003	0	0.172225	0	0	0	0	0.135271	0
A	scaffold_5	1866143	g13618	0.168898	0.262931	144.497	0.0585416	0	0	0	0.45023	0.563156	0	0	0	0	0.607498	0.462551	0.507538	156.203	212.418	136.901	88.892	123.017	149.551	0	0	0	0	0	0.35125
A	scaffold_5	1944377	g13624	0.979108	2.0503	1.61833	0.542481	0	0.968055	1.43852	1.54802	0.651825	1.26823	4.04505	1.10324	1.29766	1.38952	2.12915	2.33717	0.538238	1.09533	2.17291	1.43588	1.33381	3.13381	0	1.14934	1.28901	0.816545	0	0
A	scaffold_5	1978744	g13629	0.0333128	0.0129392	0.0467197	0.016654	0.118888	0	0	0	0.0809889	0	0	0	0.0776354	0	0	0	0.0976841	0	0.182634	0	0	0	0	0	0	0	0	0.0999238
A	scaffold_5	1984263	g13630	0.368255	0.107491	0.113357	0.265333	0.209909	0.420471	0.316753	0.588397	0.286807	0.387194	0	0.237326	0	0.159637	0.114974	0.133007	0.232287	0	0.160632	0	0.287222	0	0.968204	0	0	0.175875	0.270542	0.17738
A	scaffold_5	1986594	g13631	0.0388723	0.0476649	0.0374027	0.0307399	0.0418006	0.0138042	0.0524006	0.0474337	0.0379296	0.0398648	0.0568287	0.0771199	0.0270017	0.0425847	0.037511	0.0449435	0.0381046	0.0311282	0.0322806	0.0198925	0.0472848	0.0557252	0.0159146	0.0187861	0.0290247	0.0232066	0.0450736	0.0524337
A	scaffold_5	1990824	g13632	0.074197	0.0942379	0.0477644	0.0701887	0.0468906	0.0930964	0.0352799	0.132702	0.0638405	0.0733727	0.192101	0.10421	0.0911791	0.107382	0.0253309	0.0452245	0.0513703	0.052428	0.0361481	0.0335876	0	0.113052	0.160878	0	0.130022	0	0.0909566	0.0392753
A	scaffold_5	2000689	g13633	0.0368483	0.0716254	0.0477876	0.037679	0	0	0.120979	0.045381	0.0547301	0	0	0.0896607	0.104555	0.0612892	0.174247	0	0	0	0.0618514	0.115549	0.109325	0	0	0.106712	0	0	0.0519372	0.0674246
A	scaffold_5	2002522	g13634	0.0233559	0.0486422	0.125821	0.105658	0	0	0.0826243	0	0	0.057511	0	0	0.214775	0	0.0770785	0	0	0	0	0.102319	0.385541	0.267064	0.125843	0.370451	0	0.091558	0	0.0460959
A	scaffold_5	2013692	g13635	0.156938	0.0888285	0.109838	0.0768213	0	0.28566	0.288383	0.180532	0.086972	0.100081	0.0986108	0.106895	0.0829445	0.0728995	0.0691262	0.102495	0.175068	0.142898	0.0491942	0.137497	0	0.154369	0	0	0.088479	0.0532338	0.185359	0.133856
A	scaffold_5	2018286	g13636	0.0315688	0.0287321	0.0243599	0.0489508	0.100272	0	0.0251447	0.0378741	0	0.0261218	0.0341705	0.037083	0	0.0255241	0.0540952	0.0215201	0.0365949	0.0373567	0	0	0.0453981	0.0268097	0.0382052	0.089724	0.0463718	0.0278433	0.021617	0.0699437
A	scaffold_5	2028098	g13637	0.107176	0.0882984	0.105911	0.0458327	0	0.154777	0.11713	0.175778	0.0529864	0.142384	0.217396	0	0.0784844	0.0593424	0	0.174568	0.08537	0.0870833	0.0598902	0.0559202	0.158754	0.188449	0.0891	0	0	0.064871	0.050286	0.0707393
A	scaffold_5	2034196	g13638	0.236744	0.193	0.116124	0.14018	0.140271	0.196771	0.271493	0.255656	0.299337	0.256936	0.249968	0.0667086	0.175212	0.255206	0.182436	0.228471	0.198759	0.0672205	0.0696168	0.193543	0.0952717	0.0723354	0.0572409	0.238828	0.246977	0.200416	0.0389043	0.0587171
A	scaffold_5	2066506	g13643	0.0872784	0.596723	1.13336	0.159911	0	0.205458	0	0.102964	0.0702449	0.145004	0.573263	1.44876	0.776753	0.13958	0.224087	0.417893	1.62041	1.8553	1.00833	0.666732	0.899052	0.750313	0.329339	0.238217	0	0.172056	0.133239	0.0866157
A	scaffold_5	2322957	g13650	0.0395632	0.0307559	0.0253824	0.0299263	0.0422578	0	0.0612717	0.0339738	0.0575307	0.0423453	0.0557547	0	0	0.0645236	0.036249	0.0280078	0.0327891	0.0472418	0	0	0.0287059	0.0435577	0.0607584	0	0.0586016	0	0.0527222	0.00747544
A	scaffold_5	2552986	g13665	0.167057	0.0485275	0.112952	0.0632249	0.297205	0	0.224478	0.165681	0	0.314977	0	0	0.197499	0	0	0.0936663	0	0	0.227321	0	0.204848	0.245542	0	0.379349	0	0	0	0
A	scaffold_5	2584442	g13666	0	0	0	0.0391897	0	0	0	0	0	0	0	0	0	0	0	0	0	0	0	0	0	0	0	0	0	0	0.141943	0.0931955
A	scaffold_5	2610398	g13668	0	0.014932	0	0	0	0	0	0	0	0	0	0	0	0	0.0895918	0	0	0	0	0	0	0	0	0	0	0	0	0
A	scaffold_5	2619048	g13669	0.179988	0.172347	0.274171	0.267355	0.209909	0.251038	0	0.272478	0.162298	0.184206	0	0	0.151306	0.159637	0.472317	0.250819	0.232287	0.264063	0.361599	0.306003	0.296406	0.184666	0.242051	0.340532	0.433602	0.218487	0.270542	0.0989156
A	scaffold_5	2627976	g13670	0.0176714	0.022497	0.0454961	0.0155147	0	0	0	0.0562767	0	0.0497515	0	0	0.063252	0.0717301	0	0	0.119409	0	0	0.153568	0	0	0	0	0	0	0	0.0930884
A	scaffold_5	2633126	g13671	0.312481	0.464328	1.1539	0.30842	0.39502	0.262717	0.396657	0.222271	0.179437	0.418781	0.409063	0.622503	0.172199	0.845831	0.358574	0.377796	1.15876	0.442848	1.51598	0.856464	0.807259	2.14211	0.604473	0.172844	0.272676	0.549409	0.0850132	0.166107
A	scaffold_5	2697966	g13672	0.488313	0.453566	0.773809	0.555246	0.475553	0.118524	1.17811	0.267777	0.267924	0.621995	0.412794	0.895008	0.261338	0.181044	0.194028	0.777187	0.657143	1.33404	0.895284	0.460523	0.323832	0.972032	0.910811	1.47991	0.410636	0	0.230351	0.299771
A	scaffold_5	2721586	g13674	1.59346	0.768886	0.887732	1.64182	2.87741	1.76266	1.65575	0	2.6744	0.590516	0.924286	0	0.899381	1.31752	0.655205	0.816925	0.146874	0	0	2.64592	0	2.5336	0	4.18524	1.81279	1.34677	0.92342	1.58268
A	scaffold_5	2723816	g13675	2.6272	3.84002	2.51911	5.89843	2.15196	0	1.67758	7.18531	1.53205	3.21631	4.74124	2.30568	4.55833	3.22186	3.10938	5.10361	1.26833	2.55858	0.845088	4.20188	6.24076	0	3.94747	12.04	4.49372	3.82697	4.88286	6.19959
A	scaffold_5	2999745	g13693	0	0	0.283033	0	0	0	0	0	0	0	0	0	0	0	0	0	0.547367	0	0.745773	0	0	0.405061	0	0	0	0	0	0
A	scaffold_5	3196422	g13702	0.157523	0	0.0845744	0.361131	0.462031	0.178831	0	0.143886	0	0.160392	0	0	0	0	0	0	0	0	0.507447	0	0	0	0	1.03365	0.82178	0.311358	0	0
A	scaffold_5	3207282	g13703	2.37692e-11	0	0.00537852	0	0	0	0	0	0	1.43e-10	0	0	0	0	0	0	0	0.0182332	0	0	0.0140379	0	0	0	0	0	0	0
A	scaffold_5	3238642	g13704	0	0.00603704	0.00597158	0.00379555	0	0	0	0	0	0	0	0.0362223	0	0	0	0	0.0358295	0	0	0	0	0	0	0	0.0227733	0	0	0
A	scaffold_5	3257252	g13705	0	0.126176	0.0416263	0	0	0	0	0	0	0	0	0.510318	0	0	0.246738	0	0.249758	0	0	0	0	0	0	0	0	0	0	0
A	scaffold_5	3262795	g13706	0.102497	0.0541093	0.0588701	5.76337e-11	0.160991	0.0749931	0.0396758	0.0950372	0.0723823	0.171901	0.0988824	0.0349756	0.0780039	0.0617324	0.039196	0.0118652	0.093886	0.0685674	0.0615992	0.0220316	0.0525012	0.0546352	0	0	0	2.17e-10	1.28e-10	0
A	scaffold_5	3269552	g13707	0	0	0	0.0393671	0	0	0	0	0	0	0	0	0	0	0	0	0	0	0	0	0	0	0	0	0	0	0	0.236203
A	scaffold_5	3348142	g13708	0.0245009	0.0147801	0.0464231	0.0161942	0.116472	0	0	0	0	0.0305333	0	0	0	0.0886805	0	0	0.0640091	0.130489	0	0.0840405	0	0	0	0	0	0.0971651	0	0
A	scaffold_5	3362118	g13709	0	0	0	0.0263244	0	0	0	0	0	0	0	0	0	0	0	0	0	0	0	0	0	0	0	0	0	0.105031	0	0.0529153
A	scaffold_5	3429536	g13710	0.0554702	0.0383176	0.0497591	0.033824	0	0.0659111	0.0166729	0.075411	0.105599	0.0692276	0.0452513	0	0.0573205	0.0677271	0.0238885	0.035718	0.0848943	0.04953	0.0684386	0	0.0601909	0.0355005	0.0253248	0.0298277	0.0307687	0.0369217	0.0430149	0.0370862
A	scaffold_5	3571336	g13711	0.0855647	0.0939016	0.158533	0.0858904	0	0	0.229801	0.110035	0	0.173552	0	0	0.197126	0.16885	0	0.197434	0.166991	0	0.218831	0.358108	0.207266	0	0	0	0.102166	0.222428	0.190748	0
A	scaffold_5	3707336	g13714	0	0	0	0	0	0	0	0	0	0	0	0	0	0	0	0	0	0	0	0	0	0	0	0	0	0	0	0
A	scaffold_5	3764696	g13715	0.00897185	0	0.00618719	0.00784242	0	0	0	0.0538311	0	0	0	0	0	0	0	0	0.0371232	0	0	0	0	0	0	0	0.00416329	0.0428912	0	0
A	scaffold_5	3808537	g13716	0.0143725	0.0623003	1.44197	0.0665913	0.0471491	0	0	0.0267562	0	0.0123295	0.0968321	0.0523936	0	0.0721718	0.0766165	0.0757876	2.30039	1.05435	4.90967	0.101321	0.0961	0.18997	0.0540611	0.0632446	0.163872	0.0787739	0	0.039596
A	scaffold_5	3873355	g13718	0.126261	0.0308464	0.0774315	0.0469968	0	0	0.252941	0.186318	0.229286	0.0890192	0	0	0	0	0.185078	0	0.187346	0	0	0	0	0.277242	0	0	0	0.281981	0	0
A	scaffold_5	3877031	g13719	0.715418	0.111365	0.479948	1.218	1.51597	0	0.582225	0	1.57911	0.615206	0	0	0	0	0.430907	0.237286	0	0	1.76192	0.5799	0.537865	0	0	1.87746	3.14158	0	0.974791	1.31419
A	scaffold_5	3901506	g13720	0	0.0244606	0	0	0	0	0	0	0	0	0	0	0	0	0.146763	0	0	0	0	0	0	0	0	0	0	0	0	0
A	scaffold_5	3925006	g13722	0	0	0	0.059634	0	0	0	0	0	0	0	0	0	0	0	0	0	0	0	0	0	0	0	0	0	0	0.21544	0.142365
A	scaffold_5	4063951	g13724	0.0299646	0.0957649	0.165609	0.0616356	0	0	0.0562602	0.0844515	0	0.0390757	0.0768553	0.166676	0.0971889	0.114039	0	0.11983	0.246004	0.250954	0.230177	0.0537038	0.152496	0.0603195	0	0.0993798	0.0517504	0.124634	0	0.0940499
A	scaffold_5	4099536	g13725	0.178918	0.0928246	0.332291	0.250779	0	0	0.622827	0.229519	0	0.221161	0	0	0.556948	0	0	0	0	0	0.627988	0	0	1.36576	0	0	0	0.351063	0	1.15361
A	scaffold_5	4189365	g13726	0	0.0494965	0	0	0	0	0	0	0	0	0.296979	0	0	0	0	0	0	0	0	0	0	0	0	0	0	0	0	0
A	scaffold_5	4202557	g13727	0.0674252	0.041651	0.0517251	0.0602804	0.0674005	0.138966	0.0497752	0.0818974	0	0.0665116	0.0260224	0.129902	0.0462661	0	0	0.0477159	0.0509614	0	0.032884	0.103866	0.0358279	0.0868114	0.12921	0.0533315	0.0708125	0.0179348	0.0220105	0.0683831
A	scaffold_5	4222982	g13728	0	0	0.0344773	0	0	0	0	0	0	0	0	0	0	0	0	0	0	0	0.206864	0	0	0	0	0	0	0	0	0
A	scaffold_5	4341039	g13730	0	0	0	0	0	0	0	0	0	0	0	0	0	0	0	0	0	0	0	0	0	0	0	0	0	0	0	0
A	scaffold_5	4363579	g13731	0	0.0589217	0.166923	0.162673	0	0	0	0	0	0	0.35353	0	0	0	0	0	0.374693	0.379877	0	0.246965	0	0	0	0	0.691306	0	0	0.284729
A	scaffold_5	4374001	g13732	0	0.045226	0	0.100069	0	0	0	0	0	0	0	0	0	0	0	0.271356	0	0	0	0	0	0	0	0	0.600416	0	0	0
A	scaffold_5	4381949	g13733	0.063849	0.0359574	0.0812395	0.0795831	0	0	0	0.383094	0	0	0	0	0	0	0	0.215744	0	0	0	0	0.487437	0	0	0	0.477499	0	0	0
A	scaffold_5	4367157	g13734	0.028704	0.113912	0.0191218	0.0748478	0	0	0	0.0889572	0	0.0832669	0.493237	0	0.103818	0	0.0864187	0	0	0	0	0.114731	0	0	0	0.206563	0.109214	0	0	0.133309
A	scaffold_5	4408857	g13737	0	0	0	0	0	0	0	0	0	0	0	0	0	0	0	0	0	0	0	0	0	0	0	0	0	0	0	0
A	scaffold_5	4412667	g13738	0.572837	0.208291	0.125175	0.0799889	0.969589	0.304032	0	0.872199	0	1.2912	0.592992	0	0.656752	0	0	0	0	0	0.726209	0	0	0.0248422	0	0.448702	0	0	0.0312317	0
A	scaffold_5	4503137	g13740	0.371691	0.266425	0.67971	0.887951	0.359382	0.539128	0.406335	0.605204	0.122539	0.19756	0	0.202573	0.118058	0.273353	0.491156	0.513408	1.09052	0.632748	0.712673	0.662295	0.245477	0.734544	1.03364	0.700443	0.618437	0.750805	1.39093	0.833452
A	scaffold_5	4504115	g13741	0.280599	0.244547	0.080496	0.861268	0	0	0.645352	0	0.583554	0.454686	0	0.989081	0	0	0.4782	0	0.482976	0	0	0	0	0	2.00551	2.06938	0	0	0	1.09272
A	scaffold_5	4560667	g13742	0.20098	0.256026	0.672553	0.103455	0.31904	0	0.185785	0.547482	0	0.153575	0.229525	0.220052	0.585206	0.194216	0.0528155	0.254343	0.528965	0.496966	0.421484	1.04124	0.385378	1.16128	0	0	0.238046	0	0.268784	0.1139
A	scaffold_5	4570906	g13743	0	0	0	0.0116036	0	0	0	0	0	0	0	0	0	0	0	0	0	0	0	0	0	0	0	0	0.0696215	0	0	0
A	scaffold_5	4626375	g13744	0.0513348	0	0.0354467	0.131421	0	0.117701	0	0.0664862	0	0.123822	0	0	0	0	0	0	0	0.132283	0	0	0.0803971	0	0.135429	0.15546	0	0.295512	0.15251	0.0496151
A	scaffold_5	4883915	g13762	0	0.0359574	0	0	0	0	0	0	0	0	0	0	0	0	0	0.215744	0	0	0	0	0	0	0	0	0	0	0	0
A	scaffold_5	4960252	g13763	0	0.041123	0	0	0	0	0	0	0	0	0	0	0	0	0.246738	0	0	0	0	0	0	0	0	0	0	0	0	0
A	scaffold_5	4990001	g13764	0.881945	0.112226	0.422858	1.24698	0	1.80854	0	0.954632	2.5285	0	0	0	0	0	0	0.673357	2.53715	0	0	0	0	0	3.62736	0	0	1.30711	1.23476	1.31268
A	scaffold_5	5001597	g13765	0	0.02522	0	0	0	0	0	0	0	0	0	0	0	0	0.15132	0	0	0	0	0	0	0	0	0	0	0	0	0
A	scaffold_5	5028164	g13766	0.00707142	0	0.00972098	0.0108204	0	0	0	0	0	0.0424285	0	0	0	0	0	0	0	0	0	0.0583259	0	0	0	0	0	0	0.0649222	0
A	scaffold_5	5127716	g13776	0.148144	0.180438	0.232158	0.416574	0.148798	0	0.137562	0.386967	0	0.215534	0.308645	0.167254	0	0.268946	0.0811257	0.256659	0.245696	0	0.228177	0.323106	0.232327	0.363643	0	0.972547	0.615869	0.372609	0.287994	0.250427
A	scaffold_5	5185984	g13780	0.224691	0.15877	0.320362	0.183174	0.314121	0.234307	0.177309	0.133037	0.427785	0.0615852	0.242332	0.175168	0.204272	0	0.255351	0.0754962	0.560018	0.439423	0.362627	0.112876	0.320429	0.126799	0.0899204	0.104307	0.271766	0.130935	0.304482	0.197634
A	scaffold_5	5192559	g13781	0.552955	0.412761	0.918452	0.584615	0.656926	1.32833	0.248621	0.183055	0.900801	0	0.347135	0.375726	0.438634	0.744653	0.363377	0.207039	0.919452	1.11889	0.503393	0.242495	1.36394	1.36254	0.765067	0	0.226489	0.830742	0.846686	0.838704
A	scaffold_5	5217600	g13784	0.0211013	0.153001	0.103639	0.13906	0	0	0	0	0	0.126608	0.50435	0	0	0	0.264827	0.14883	0.267432	0	0	0.354403	0	0	0	0	0.326943	0	0.304688	0.202731
A	scaffold_5	5230934	g13787	0.362152	0.596722	1.81253	0.196898	0	0	0.686108	0.501055	0.622951	0.362799	0	0	0.610735	0.681229	1.01052	1.27785	1.53256	0	2.43038	1.68833	2.2067	3.0172	0	0	0.31234	0.384345	0.291245	0.19346
A	scaffold_5	5268276	g13791	0	0.0174637	0.0358815	0	0	0	0	0	0	0	0	0	0	0	0.104782	0	0	0.215289	0	0	0	0	0	0	0	0	0	0
A	scaffold_5	5312906	g13795	0.0199841	0.0400518	0.138831	0.0601503	0	0	0.032434	0.0244071	0.0293454	0.0337178	0	0.0957649	0.0279314	0.0329113	0.0698386	0.0138646	0.11805	0.192781	0.36564	0.0926014	0.0292853	0.0346266	0	0.230932	0.0298902	0	0.0278761	0.0722034
A	scaffold_5	5318236	g13796	0.0290778	0.0478047	0.889214	0.0999075	0.0695867	0	0	0.0393209	0.0473796	0.0181794	0.142981	0	0	0.106169	0.0376776	0	1.37364	1.01212	2.51826	0	0.0946197	0.336641	0.238956	0.0926272	0.0481845	0.0580028	0.0449749	0.1167
A	scaffold_5	5377416	g13801	0	0	0.00598921	0	0	0	0	0	0	0	0	0	0	0	0	0	0	0	0	0	0.0359353	0	0	0	0	0	0	0
A	scaffold_5	5444006	g13804	0.325034	0.804855	0.531317	0.914772	0	0	0.806308	0.576468	0	0.567427	0	2.47426	0	0.776295	0.597842	0.98074	0	0	0.81144	0	1.49952	0.876941	0	0	1.43701	0	2.67599	1.37564
A	scaffold_5	5468613	g13806	0	0	0	0	0	0	0	0	0	0	0	0	0	0	0	0	0	0	0	0	0	0	0	0	0	0	0	0
A	scaffold_5	5472916	g13807	0.0344593	0.0205089	0.0585821	0.0578348	0.0737567	0	0	0.0390052	0.0939941	0	0	0	0.0756877	0	0	0.0473656	0.139544	0.159285	0	0.0526628	0	0	0.161882	0	0.0643036	0	0.0476607	0.0731623
A	scaffold_5	5619976	g13816	0.0251742	0	0	0.0160172	0	0	0	0	0	0.151045	0	0	0	0	0	0	0	0	0	0	0	0	0	0	0	0	0	0.096103
A	scaffold_5	5649246	g13822	0.275841	0.218065	0.432107	0.834318	0.495014	0	0.695095	0.33322	0.0473238	0.0843933	0	0.611768	0.0161628	0.213959	0.4665	0	0.997146	0.291978	0.153943	0.498482	0.449967	0.201127	1.69839	0.89428	1.5908	0.317629	0	0.50481
A	scaffold_5	5657287	g13824	0.0342648	0.0522622	0.0185314	0.0771643	0	0.0828919	0	0	0.0828264	0.0398707	0	0.142045	0.171528	0	0	0	0	0	0	0	0	0.111188	0	0.178219	0	0.223185	0	0.0615817
A	scaffold_5	5668606	g13826	0.337783	0.30376	0.759934	0.543485	0	0	0.598018	0.234724	0.516357	0.677599	0.267739	0.204003	0.0887386	0.787384	0.205343	0.269351	0.414532	0.742483	0.796605	0.643897	1.0336	0.928486	0.431231	1.00114	0.705795	0.314543	0.490074	0.318128
A	scaffold_5	5693022	g13830	0.0378446	0.0770897	0.0442966	0.040501	0.025852	0	0.0175656	0.0635897	0.0543582	0.065702	0.0315968	0.116141	0.0595849	0.128897	0.0761402	0.0501778	0.0618368	0.0516723	0.021075	0.0154912	0.0463404	0.0693638	0.068573	0	0.0190231	0.0885844	0.0427558	0.0240697
A	scaffold_5	5698818	g13831	0.0242114	0.0134112	0.0367826	0.0103313	0.0396552	0	0.0248699	0.0281347	0.0225022	0.0301061	0	0	0.0128157	0.0302942	0.0213641	0.0159934	0.0216951	0.0221517	0.0612284	0.0141624	0.0538391	0.0476187	0.0188846	0	0.0137635	0.0165132	0.0128267	0
A	scaffold_5	5730536	g13832	0.0456394	0.0288565	0.161772	0.0588603	0.092064	0	0	0	0.152448	0.0293246	0.115615	0	0.0346035	0	0	0.0229202	0	0.250702	0.242146	0.0807055	0.215486	0.181594	0.128311	0.147531	0.0773196	0	0	0
A	scaffold_5	5732353	g13833	0.0132382	0.0229558	0.0493787	0.0284089	0	0	0.0352799	0	0.0319202	0.0122288	0	0.0521048	0	0	0.0253309	0.0602993	0.0947923	0.052428	0.0798366	0.0373576	0.0318575	0	0	0.062742	0	0.0390701	0	0.0686412
A	scaffold_5	5746916	g13834	0	0	0	0	0	0	0	0	0	0	0	0	0	0	0	0	0	0	0	0	0	0	0	0	0	0	0	0
A	scaffold_5	5758548	g13835	0	0.0022719	0	0	0	0	0	0	0	0	0	0	0	0	0.00749055	0.00614085	0	0	0	0	0	0	0	0	0	0	0	0
A	scaffold_5	5782119	g13836	0.456893	0.474571	0.269062	0.428687	0.57535	0.553246	0.324898	0.217241	0.47927	0.591353	0.447247	0.969465	0.455826	0.109392	0.235153	0.630341	0.3166	0	0.00274835	0.41622	0.196026	0.682779	0.330268	0.0548182	0.378087	0.720313	0.544192	0.544444
A	scaffold_5	5795996	g13837	0	0.0578339	0.271395	0	0	0	0	0	0	0	0	0	0	0	0	0.347004	0	0	0	1.62837	0	0	0	0	0	0	0	0
A	scaffold_5	5799151	g13838	0.00247584	0.00235452	0.00239017	0.00303081	0	0	0	0.014855	0	0	0	0	0	0	0.0141271	0	0.014341	0	0	0	0	0	0	0	0.0181849	0	0	0
A	scaffold_5	5802146	g13839	0.0401276	0.0231349	0.0353598	0.0385199	0	0	0	0.176075	0	0.0646907	0	0	0	0.0884489	0	0.0503607	0	0	0	0.0173042	0	0.194855	0	0.125196	0.0363956	0	0	0.0695277
A	scaffold_5	5807595	g13840	0.0499102	0.0542963	0.0610401	0.121391	0.103766	0	0	0	0.141343	0.0543521	0	0	0.0676489	0.0790626	0.11273	0.0663361	0.056993	0	0.0797613	0.0747733	0.0706246	0.0840883	0	0.137047	0.286887	0.086551	0	0.217859
A	scaffold_5	5811489	g13841	0.00164326	0	0	0.0281894	0	0	0	0	0.00985957	0	0	0	0	0	0	0	0	0	0	0	0	0	0	0.169136	0	0	0	0
A	scaffold_5	5813016	g13842	0	0	0	0	0	0	0	0	0	0	0	0	0	0	0	0	0	0	0	0	0	0	0	0	0	0	0	0
A	scaffold_5	5814034	g13843	0.00246447	0.00669746	0.0169775	0.00698032	0	0	0	0.0147868	0	0	0	0.0401848	0	0	0	0	0.0178009	0.084064	0	0	0	0	0	0	0	0.0241177	0	0.0177642
A	scaffold_5	5826060	g13846	0.00699211	0.0187922	0.0191029	0.0110351	0	0	0.0242793	0	0.0176734	0	0.0265198	0.0287844	0.0335889	0	0.0139981	0.00986186	0.0407596	0	0.0439426	0	0	0.029915	0	0	0.0180195	0	0.0481912	0
A	scaffold_5	5838022	g13849	0.0328651	0.0444655	0	0.228856	0	0	0	0	0.19719	0	0	0	0	0	0	0.266793	0	0	0	0	0	0	0	0.844027	0	0.529112	0	0
A	scaffold_5	5841976	g13850	0.00426451	0.00434947	0.0312815	0	0	0	0	0	0.025587	0	0	0	0	0	0.0260968	0	0	0	0.0358623	0	0	0.151827	0	0	0	0	0	0
A	scaffold_5	5847493	g13851	0.00782545	0.039352	0.0637517	0	0.0393599	0	0	0	0	0.00759284	0.0510625	0	0	0	0.18505	0	0.0364328	0.0445189	0	0	0.144528	0.157031	0	0	0	0	0	0
A	scaffold_5	5850246	g13852	0.0679413	0.241956	0.0323273	0.030007	0.0769444	0	0.0731541	0	0.187973	0.0695763	0.994168	0.033399	0.0519935	0.087361	0.26474	0.0200767	0.0784194	0.0258368	0	0	0.0354814	0.054226	0.0486732	0.0628539	0	0	0.0331985	0.0353163
A	scaffold_5	5853653	g13853	0	0.0298784	0.0936126	0	0	0	0	0	0	0	0	0	0.17927	0	0	0	0	0.28669	0.145089	0.129897	0	0	0	0	0	0	0	0
A	scaffold_5	5993081	g13857	0.0867982	0.0954294	0	0.131461	0	0.267916	0	0	0.182338	0.0705349	0	0	0	0.404353	0	0.168224	0	0	0	0	0	0	0.308867	0	0.366913	0	0	0.112988
A	scaffold_5	6031659	g13858	0	0.0150986	0.0300379	0.106181	0	0	0	0	0	0	0	0	0.0905918	0	0	0	0.180227	0	0	0	0	0	0.140279	0	0	0.306081	0.190729	0
A	scaffold_5	6090554	g13863	0.0345586	0.0305162	0.240396	0.0488248	0.0332294	0	0.0749944	0	0.0904714	0.00865641	0.0339705	0.0737321	0	0.0253755	0.0179263	0.0320927	0.163716	0.482804	0.128176	0.142609	0.3385	0.186569	0.0759646	0.133808	0	0.055362	0	0.0278142
A	scaffold_5	6182954	g13867	0.0717508	0	0.0100577	0	0.12356	0	0	0	0.241616	0.0653286	0	0	0	0	0	0	0	0	0	0	0.0603464	0	0	0	0	0	0	0
A	scaffold_5	6315655	g13872	0.809933	1.53089	2.31317	0.45367	0	2.56603	0.948101	0.676667	0	0.668801	2.69499	1.45546	0	1.83274	2.81783	0.384316	7.2271	2.89605	1.91596	0.953246	0.886682	0	0	0	0.852984	1.08405	0.78498	0
A	scaffold_5	6346586	g13873	0	0.08467	0.0680549	0.128941	0	0	0	0	0	0	0	0	0	0	0.326293	0.181727	0	0	0	0	0.408329	0	0	0	0.400404	0	0.373243	0
A	scaffold_5	6490196	g13877	0	0	0.00930259	0.00615822	0	0	0	0	0	0	0	0	0	0	0	0	0	0	0.0558155	0	0	0	0	0.0369493	0	0	0	0
A	scaffold_5	6555856	g13880	0	0.0144628	0.0150657	0.0290242	0	0	0	0	0	0	0	0	0.0867768	0	0	0	0	0	0	0	0.090394	0	0	0.174145	0	0	0	0
A	scaffold_5	6604296	g13882	0.153241	0.205377	0.266848	0.0524194	0	0.379126	0	0	0.190815	0.349504	0	0.213777	0.37396	0.211215	0.257337	0.175973	0.31387	0.425865	0.426621	0.20474	0	0.229995	0	0	0	0.234582	0	0.0799346
A	scaffold_5	6657286	g13886	0	0.0428171	0.0208009	0	0	0	0	0	0	0	0	0	0	0.256902	0	0	0	0	0.124805	0	0	0	0	0	0	0	0	0
A	scaffold_5	6660726	g13887	0	0.00527885	0.0451346	0.00815597	0	0	0	0	0	0	0	0	0	0	0.0316731	0	0	0	0	0.0420203	0.0396493	0.189138	0	0	0	0	0	0.0489358
A	scaffold_5	6691166	g13888	0.0101778	0.00527885	0.0678256	0	0	0	0	0	0	0.0610666	0	0	0	0	0.0316731	0	0	0	0.136146	0.0420203	0.0396493	0.189138	0	0	0	0	0	0
A	scaffold_5	6755159	g13894	0.0319362	0.488281	0.914583	0.0511714	0	0	0	0	0	0.191617	0	0.836232	1.46766	0	0.403491	0.222297	1.62842	0	2.7556	0	0.50323	0.60025	0	0	0	0	0	0.307028
A	scaffold_5	6796999	g13895	0	0	1.12535	0	0	0	0	0	0	0	0	0	0	0	0	0	0	1.38459	1.83536	0	2.54382	0.988347	0	0	0	0	0	0
A	scaffold_5	6842152	g13896	1.02723	0.534448	1.44885	0.741877	1.25866	0.651109	0.963709	1.40014	0.872458	1.01732	1.35406	0	0.431124	0.474109	0.355689	0.59171	0.718288	1.45878	0.975069	1.91884	0.445485	3.17664	0	1.57461	0.435932	0	1.62495	0.815767
A	scaffold_5	6852569	g13898	0	0	0	0	0	0	0	0	0	0	0	0	0	0	0	0	0	0	0	0	0	0	0	0	0	0	0	0
A	scaffold_5	6992739	g13900	0.0281606	4.66073e-07	0	0.00077179	0.168964	0	0	0	0	0	0	0	0	2.8e-06	0	0	0	0	0	0	0	0	0	0	0	0	0	0.00463074
A	scaffold_5	7019197	g13901	0.0121897	0	0	0	0.0731383	0	0	0	0	0	0	0	0	0	0	0	0	0	0	0	0	0	0	0	0	0	0	0
A	scaffold_5	7027449	g13902	0.0447255	0.0422255	0.154627	0.124973	0	0	0	0	0.194357	0.0739957	0	0	0	0.132116	0.0998789	0.0213584	0.132088	0.384846	0	0.157501	0	0.253325	0.10298	0.217672	0	0.232284	0	0.196904
A	scaffold_5	7083086	g13903	0.107416	0.20984	0.178341	0.126866	0	0	0.134054	0.0998311	0.363788	0.0468259	0	0.200475	0.233663	0	0.486112	0.338792	0.392394	0	0.136241	0.129146	0.12146	0.290807	0.409166	0	0.122567	0	0.229466	0
A	scaffold_5	7140669	g13904	0.0633152	0.0242241	0	0.0495994	0	0	0	0.256105	0	0.123786	0	0	0	0	0	0.145345	0	0	0	0	0	0	0	0	0	0	0.297597	0
A	scaffold_5	7154399	g13905	0.0274408	0.0575309	0.130187	0	0	0	0	0	0	0.164645	0	0	0	0	0.345185	0	0.348709	0	0	0	0.432414	0	0	0	0	0	0	0
A	scaffold_5	7160185	g13906	0.0205834	0.0134549	0.00929733	0.0335684	0	0	0.0825648	0.0186855	0	0.02225	0	0	0.0329222	0.0478071	0	0	6.76e-10	4.63e-09	0	0.055784	0	0	0.0446662	0	0.0320082	0.0913113	0	0.0334248
A	scaffold_5	7226702	g13907	0.00384553	0.0275069	0.0163284	0.0128301	0	0	0	0	0	0.0230732	0.165041	0	0	0	0	0	0	0	0	0	0	0.0979705	0.0767692	0	0	0.000211228	0	0
A	scaffold_5	7279079	g13908	0.0441688	0.084195	0.132803	0.0512844	0.0647861	0	0.0461683	0.0389008	0.0830506	0.0321073	0.124098	0.0664026	0.0432706	0.0507416	0.101637	0.11902	0.16332	0.349264	0.0965892	0.0868401	0	0.100804	0	0.0826775	0.129855	0	0.0412028	0.053971
A	scaffold_5	7332879	g13910	0.0664144	0.0356094	0.0362973	0.0385838	0.0823083	0	0.0619455	0	0.168143	0.0860897	0	0	0.053546	0.0627599	0.0446183	0.0527321	0	0.0921227	0	0.059175	0	0.066486	0.0942603	0	0	0.137243	0	0
A	scaffold_5	7335699	g13911	0.0363874	0.103132	0.127201	0.110915	0	0	0.0820048	0.0205816	0.0494641	0.0662739	0.0371606	0.161302	0.141151	0.110977	0.0980379	0.0701613	0.159147	0.0406129	0.14013	0.207981	0.0987111	0.116625	0.166147	0.0974713	0.100805	0.0605385	0.164486	0.0760448
A	scaffold_5	7395909	g13914	0	0	0	0	0	0	0	0	0	0	0	0	0	0	0	0	0	0	0	0	0	0	0	0	0	0	0	0
A	scaffold_5	7420429	g13915	0.00571404	0.0491926	0.23805	0.070478	0	0	0	0.00716686	0.0117481	0.0153693	0	0.158218	0	0	0.0919199	0.0450175	0.162728	0.188996	0.306279	0.0904808	0.419137	0.260682	0	0.110099	0	0.187939	0.0727475	0.0520819
A	scaffold_5	7523996	g13923	0.475755	0.241648	0.408277	0.426578	0.961726	0	0	0.534954	1.35785	0	0	1.14701	0	0	0	0.302879	0.559299	1.13766	0.752703	0	0	0	0	0	0.665724	0	0.620582	1.27316
A	scaffold_5	7561551	g13928	0.0618697	0.0411254	0.084326	0.0637029	0.106515	0.0704429	0.0267107	0.0201129	0.0826793	0.0647566	0.0363082	0.0394012	0	0.0542233	0	0.11682	0.0777539	0.0918872	0.0273875	0.12701	0.0964552	0.0854621	0	0.0476322	0	0.118311	0.0931755	0.123098
A	scaffold_5	7579406	g13932	0.035963	0.306077	0.942515	0.0136772	0	0.195949	0	0.0198291	0	0	0.330561	0.397585	0.464944	0.315979	0.316114	0.0112764	1.06608	0.851233	1.53442	0.906617	0.575344	0.721396	0	0	0	0.0820631	0	0
A	scaffold_5	7580606	g13933	0.0294789	0.0812484	0.333149	0.0484127	0.0260063	0.0257836	0.0694945	0	0.0326287	0.0229602	0	0.121725	0.162999	0.130898	0.0543553	0.017513	0.253773	0.347747	0.31105	0.421901	0.317735	0.346688	0	0.0938089	0.159659	0	0	0.0370083
A	scaffold_5	7656278	g13939	0.123256	0.233185	0.192879	0.380398	0.175788	0.406637	0.058589	0.031131	0	0.0673888	0.778554	0	0	0.242827	0.279189	0.0985407	0.634418	0	0.522855	0	0	0	9.81e-05	0.664336	1.12969	0	0.471453	0.016807
A	scaffold_5	7676796	g13940	0.0768365	0.0591083	0.0180007	0.0303256	0	0.158204	0	0.177914	0	0.1249	0.164412	0	0.103818	0	0.0864187	0	0	0	0	0	0.108005	0	0.181954	0	0	0	0	0
A	scaffold_5	7771895	g13941	0.185003	0.33978	0.405733	0.417979	0.130668	0	0.196831	0.220589	0.35613	0.205799	0.27059	0.293252	0.427208	0.198884	0.64044	0.208305	0.574929	0.292968	0.401194	0.188856	0.445038	0.531414	0.599832	0.34316	0.541214	0.327122	0.421827	0.274717
A	scaffold_5	7780242	g13942	0.129713	0.209842	0.172562	0.269524	0	0.108656	0	0.0950088	0.346049	0.228565	0.351736	0.122078	0.0711302	0.33229	0.0592705	0.322546	0.119828	0	0.259296	0.157248	0.222704	0.276298	0.250075	0.719313	0.233344	0.181947	0.140867	0.0916011
A	scaffold_5	7785426	g13943	0.0705273	0.095567	0.0678765	0.131097	0.214878	0.0712061	0	0.0809344	0	0.0561455	0.0736063	0.159639	0.0930897	0.0546372	0.0775795	0.11485	0.0785571	0	0.110289	0.102877	0	0.115536	0.245978	0	0.148775	0.179114	0.0925825	0.120132
A	scaffold_5	7793629	g13944	0.00917609	0.0079246	0.0198157	0	0	0	0.0550565	0	0	0	0	0	0.0475476	0	0	0	0	0	0	0	0	0.118894	0	0	0	0	0	0
A	scaffold_5	7798266	g13945	0	0.00303386	0	0.00787201	0	0	0	0	0	0	0	0	0	0	0	0.0182032	0	0	0	0	0	0	0	0	0	0.0472321	0	0
A	scaffold_5	7809836	g13946	0.108292	0.053466	0.152257	0.156268	0.129677	0.129365	0.195337	0.0729775	0.0883567	0.0340371	0	0	0.0847852	0	0.0706138	0.165397	0	0.145369	0.29863	0.18741	0.176669	0.105462	0	0.170317	0.358092	0.216424	0.0837274	0.109049
A	scaffold_5	7814210	g13947	0.190715	0.0948133	0.270612	0.116132	0	0.359419	0.488485	0.201735	0	0.0946489	0.340698	0	0	0	0	0.228181	0.360944	0	0.741885	0.130518	0.122738	0.267589	0.206728	0	0.222614	0	0.115911	0.151537
A	scaffold_5	7817206	g13948	0	0.0131369	0.0181543	0	0	0	0	0	0	0	0	0.0788215	0	0	0	0	0	0	0.108926	0	0	0	0	0	0	0	0	0
A	scaffold_5	7822239	g13949	0.0299485	0.0683352	0.0798827	0.0594815	0.179691	0	0	0	0	0	0	0	0.118058	0.136677	0.0982313	0.0570453	0	0.201869	0	0.130518	0	0.146909	0.206728	0	0	0.150161	0	0
A	scaffold_5	7830430	g13950	0.0121629	0.363177	0.45682	0	0	0	0	0.0729775	0	0	0.537007	0.145498	0.339141	0.296074	0.282455	0.578889	0.784498	0.436108	0.398174	0.18741	0.618343	0.316386	0	0	0	0	0	0
A	scaffold_5	7837874	g13952	0.210526	0.271453	0.25046	0.650347	0.248181	0.249029	0.187185	0.277848	0.1697	0.131211	0	0.281385	0.164274	0.753674	0.272607	0.156778	0.413193	0	0	0.54446	0.340822	0.204284	1.43463	0.63713	0.512444	0.208336	0.478859	0.630677
A	scaffold_5	7848439	g13953	0.186033	0.152148	0.0525231	0.255181	0.844426	0	0.201238	0	0	0.0705349	0	0	0.353579	0	0.293527	0.265783	0	0	0	0.315139	0	0	0.99273	0	0.366913	0	0.17144	0
A	scaffold_5	7852606	g13954	0.0314377	0.133311	0.364531	0.0577343	0	0	0	0.0613186	0	0.127308	0.0745451	0	0.196834	0.0844442	0	0.444041	0.342676	0	0.808145	0.30699	0.222026	0.507349	0	0	0.184698	0.0271668	0	0.134541
A	scaffold_5	7928201	g13956	0.764558	0.0175767	3.04398e-07	0	0.815511	1.30266	0.785884	0.295163	0.922821	0.465307	0.0623968	0	0	0.0430633	0	0	0	0	0	0	0	1.83e-06	0	0	0	0	0	0
A	scaffold_5	7989231	g13957	0.0228121	0.0096043	0.0828824	0.0127608	0	0	0.136872	0	0	0	0	0	0	0	0	0.0576258	0.200401	0	0	0	0	0.296893	0	0	0	0	0	0.0765647
A	scaffold_5	7999994	g13958	0.0541923	0.11715	0.117622	0.0173413	0.161233	0	0.121497	0	0	0.042424	0.335121	0	0.105799	0.122664	0.088029	0.051289	0	0.362008	0.123631	0	0.220094	0	0	0	0	0	0.104048	0
A	scaffold_5	8018918	g13959	0.208219	0.224863	0.048812	0.174987	0.129677	0.388094	0.293006	0.145955	0.0883567	0.204223	0.134252	0.145498	0.593497	0.0986914	0.211841	0.165397	0	0	0	0.18741	0	0.105462	0.446446	0	0.268569	0	0.33491	0
A	scaffold_5	8024504	g13960	0.887118	1.08624	0.400212	1.49545	1.21382	0	1.8962	0	0.875088	1.3376	0	0	0.86168	0.916371	2.81783	1.92158	0	1.44802	0	0.953246	0	0	3.0018	0	0.852984	3.25216	0.78498	1.08077
A	scaffold_5	8055428	g13961	0	0.0402108	0.129259	0	0	0	0	0	0	0	0	0	0.241265	0	0	0	0	0	0.275909	0	0.499645	0	0	0	0	0	0	0
A	scaffold_5	8084294	g13962	0.0651582	0.0612298	0.0643819	0.0555025	0.126989	0	0.149787	0.0780717	0	0.0361017	0.154739	0.0738929	0	0.0528654	0	0.0858817	0.0727512	0	0.0551298	0.0674985	0.0943294	0.0965822	0	0	0.0459495	0.120546	0.0830811	0.0834383
A	scaffold_5	8098651	g13964	0.00127711	0.00509787	0	0	0	0	0	0	0	0.00766266	0	0	0	0	0.0305872	0	0	0	0	0	0	0	0	0	0	0	0	0
A	scaffold_5	8136194	g13967	0.00761817	0.00826075	0.0455911	0	0	0	0	0	0.025887	0.0198221	0	0	0	0.0290381	0.0205264	0	0.124942	0.0425109	0	0.0544321	0.0516622	0	0	0	0	0	0	0
A	scaffold_5	8142159	g13968	0.0400096	0.0566742	0	0	0	0	0.240058	0	0	0	0	0	0	0.240035	0	0.100011	0	0	0	0	0	0	0	0	0	0	0	0
A	scaffold_5	8151664	g13969	0.0034214	0.00709308	0.272532	0	0	0	0	0	0	0.0205284	0	0	0	0	0.0425585	0	0.775409	0.175769	0.120876	0.169313	0.267024	0.126799	0	0	0	0	0	0
A	scaffold_5	8153302	g13970	0	0	0.252456	0	0	0	0	0	0	0	0	0	0	0	0	0	0.457852	0.294977	0.277859	0.0685996	0.179235	0.236212	0	0	0	0	0	0
A	scaffold_5	8157034	g13971	0	0	27.2674	0	0	0	0	0	0	0	0	0	0	0	0	0	52.929	20.8585	37.3263	8.07413	22.4928	21.9235	0	0	0	0	0	0
A	scaffold_5	8180394	g13972	0	0	0	0	0	0	0	0	0	0	0	0	0	0	0	0	0	0	0	0	0	0	0	0	0	0	0	0
A	scaffold_5	8205954	g13973	0	0	0.00121948	0.00147831	0	0	0	0	0	0	0	0	0	0	0	0	0.00731689	0	0	0	0	0	0	0	0	0	0	0.00886988
A	scaffold_5	8216694	g13974	0	0	0	0	0	0	0	0	0	0	0	0	0	0	0	0	0	0	0	0	0	0	0	0	0	0	0	0
A	scaffold_5	8218524	g13975	0	0	0	0.0393449	0	0	0	0	0	0	0	0	0	0	0	0	0	0	0	0	0	0	0	0	0	0	0.236069	0
A	scaffold_5	8229944	g13976	0.0206287	0.258601	0.278302	0.027861	0	0	0	0	0	0.123772	0.196563	0.537913	0.627059	0	0.190069	0	0.263472	0.362414	0	0	0.652763	0.391163	0	0	0	0	0	0.167166
A	scaffold_5	8231218	g13977	0.0157654	0.0149713	0.0756807	0.0115859	0.0395243	0	0	0.0447663	0	0.0103015	0	0	0.0255989	0.0301772	0.0213357	0.012716	0.0649287	0.176729	0.152406	0.0282894	0	0.0317305	0	0	0.0274092	0	0.0255594	0.0165467
A	scaffold_5	8232884	g13978	0.00996059	0	0	0.0062028	3.83e-06	0	0.0597597	0	0	0	0	0	0	0	0	0	0	0	0	0	0	0	8.53e-05	0	0	0	0.0371315	0
A	scaffold_5	8234834	g13979	0.0157463	0.0717462	0.127278	0	0.0604728	0	0	0.034005	0	0	0.22759	0	0.0734831	0.0819439	0	0.0474604	0.267387	0.0453748	0.155349	0.0911364	0.204423	0	0	0	0	0	0	0
A	scaffold_5	8238893	g13980	0.015791	0.00859699	0.0234603	0.0125867	0.0421389	0	0	0.0239334	0.028674	0	0	0	0	0	0.0349475	0.0166345	0	0.0308926	0.0213335	0.0263085	0.0285884	0.0336387	0	0.0371549	0.0383652	0	0	0
A	scaffold_5	8242154	g13981	0.0101571	0.00242346	0.0374969	0	0	0	0.0143168	0.0215904	0	0.0250356	0	0	0	0.0145408	0	0	0	0.021264	0.0735496	0	0.130168	0	0	0	0	0	0	0
A	scaffold_5	8247504	g13982	0.00889851	0.0352535	0	0	0	0	0	0	0	0.0533911	0.211521	0	0	0	0	0	0	0	0	0	0	0	0	0	0	0	0	0
A	scaffold_5	8269914	g13984	0	0	0	0	0	0	0	0	0	0	0	0	0	0	0	0	0	0	0	0	0	0	0	0	0	0	0	0
A	scaffold_5	8278431	g13985	0.0914695	0.14523	137.042	0.25455	0	0.548817	0	0	0	0	0.570941	0	0	0	0.300439	0	153.123	187.66	124.171	87.5907	113.589	156.116	0.571518	0.610847	0	0	0.344934	0
A	scaffold_5	8284145	g13986	0	0	1.83046	0	0	0	0	0	0	0	0	0	0	0	0	0	1.55742	3.16135	0	2.07451	1.92202	2.26748	0	0	0	0	0	0
A	scaffold_5	8298285	g13987	0.0529325	0.0138436	0.0781645	0.0532644	0.0838547	0.0655186	0.0497759	0.031633	0.0543753	0.0324375	0	0.0588912	0	0.0241703	0	0	0.0472801	0.181857	0	0.0572662	0.0600338	0.12255	0.0347065	0.0447628	0.040688	0.0514708	0.0786531	0.0693055
A	scaffold_5	8305234	g13988	0.00205509	0.0153231	0.0526804	0.0105427	0	0	0	0	0	0.0123306	0	0	0.0919387	0	0	0	0.103594	0.105727	0.0728941	0.0338675	0	0	0	0.0632565	0	0	0	0
A	scaffold_5	8501278	g14012	0.157754	0.283743	1.07403	0.132583	0	0	0.455497	0.331109	0	0.159915	0	0.695561	0	0	1.00689	0	2.71021	0.688625	0.460708	0.904504	1.68016	0	0	0	0.411694	0	0.383803	0
A	scaffold_5	8505088	g14013	0.648786	0.557095	1.46807	0.0963288	0.668227	0	1.0246	0.371276	0.926184	0.902432	0.719388	0.784493	0.918787	0.501133	0	0.418766	3.43814	2.32331	0.51724	1.02101	0.945441	0.563268	0	0	0	0.577973	0	0
A	scaffold_5	8590498	g14021	0.0740991	0.117673	0.0846164	0.0957369	0.0910712	0.0906338	0.0685459	0.05138	0.0620129	0.0809507	0	0.305158	0.0593007	0.184838	0.0988234	0.0579168	0.0999725	0.180759	0.0700429	0.0655317	0	0.0913924	0.104331	0.323489	0	0	0.0588314	0.0877699
A	scaffold_5	8621078	g14023	0	0.00431205	0.116866	0	0	0	0	0	0	0	0	0	0	0	0	0.0258723	0.398725	0	0.124284	0.0580497	0.0549211	0.0652161	0	0	0	0	0	0
A	scaffold_5	8638685	g14024	0.0149448	0	0	0	0	0	0	0	0.0647732	0.0248954	0	0	0	0	0	0	0	0	0	0	0	0	0	0	0	0	0	0
A	scaffold_5	8809496	g14030	0.016987	0.0054305	1.7767	0.0266001	0.101922	0	0	0	0	0	0	0	0	0	0	0.032583	2.57461	1.82624	5.24901	0.293691	0.138717	0.577943	0.116811	0	0	0	0	0.0427894
A	scaffold_5	8894186	g14032	0	0.0118216	0.0445993	0	0	0	0	0	0	0	0	0	0	0.0709297	0	0	0.165025	0	0.0501268	0	0	0.0524442	0	0	0	0	0	0
A	scaffold_5	9015814	g14048	0.382487	0.427752	0.341658	0.338108	0.39502	0.131359	0.69415	0.252171	0.269156	0.553065	0.214198	0.510731	0.430499	0.501019	0.348744	0.561324	0.534967	0.332247	0.20213	0.256731	0.311245	0.412625	0.453355	0	0.272676	0.549409	0.340053	0.413154
A	scaffold_5	9067826	g14051	0.102883	0.24774	0.194313	0.296546	0	0	0.252941	0.186318	0	0.178038	0.35353	0	0.446692	0	0.370157	0.316063	0	0.379877	0	0	0.231518	0.554485	0.778937	0	0	0	0.430879	0.569458
A	scaffold_5	9143039	g14055	0.508175	0.286973	1.01153	1.0925	1.07598	0	1.67758	0	0	0.295487	0	0	0.759721	0	0.621875	0.340241	0.634165	1.27929	2.53526	0.840376	0.780095	0	1.31582	4.01333	0.748953	0	0	0.476891
A	scaffold_5	9154246	g14056	0.816062	0.747985	0.680889	0.806914	0.668227	0	1.5369	1.4851	0.463092	0.743053	0	0.784493	0.918787	1.08197	0.401019	1.30164	0.764031	0	0	1.02101	0.945441	1.35485	0.7974	0	0.462762	1.15595	0.431007	1.99437
A	scaffold_5	9174944	g14057	0.0672133	0.107337	0.137982	0.0399692	0.267464	0	0.100707	0	0	0.0351091	0	0.150118	0.174929	0.203506	0.0728433	0.042625	0.0735547	0.149903	0.307887	0.0966617	0.0911035	0.10878	0.153494	0	0	0	0.0863217	0
A	scaffold_5	9270349	g14058	0	0	0	0	0	0	0	0	0	0	0	0	0	0	0	0	0	0	0	0	0	0	0	0	0	0	0	0
A	scaffold_5	9292923	g14059	0.466518	0.359469	0.402804	0.290329	0.140313	0.69999	0.845138	0.47342	0.382336	0.257911	0.726816	0	0.367252	0.533571	0.305752	0.223421	0.617519	0.471833	0.215263	0.405912	0.477958	0.228337	0.161057	0.367546	0.290412	0.234206	0.452745	0.236008
A	scaffold_5	9418979	g14065	0.274817	0.393494	0.436005	0.294453	0.16912	0.169099	0.382417	0.475044	0.230699	0.222523	0.527604	0.571596	0.22209	0.386099	0.277273	0.376303	0.333598	0.379776	0.388944	0.2455	0.577471	0.690744	0.389012	0.220239	0.350016	0.375323	0.218311	0.213817
A	scaffold_5	9420268	g14066	0.0763554	0.169297	0.115114	0.111629	0.100722	0.100295	0.151625	0	0	0.10549	0.103907	0.225251	0.131274	0.230251	0.164085	0.161016	0.244629	0	0.154852	0.0725491	0.137079	0.081577	0.230861	0	0.0696215	0.196902	0.130107	0.0422832
A	scaffold_5	9490073	g14076	0.0707814	0.0515051	0.0174277	0.0358292	0.199045	0	0.0998578	0	0	0.125786	0.0681337	0.0738929	0.0861833	0	0.0646765	0.0161443	0	0	0.0510953	0	0	0.0534708	0	0	0.0348382	0.110601	0.0695358	0
A	scaffold_5	9494649	g14077	0.047808	0.0758633	0.146317	0.0719811	0.0783888	0	0.0378764	0	0.105774	0.0648084	0.214051	0.149108	0.0375611	0	0.0544074	5.29e-05	0.0944627	0.225161	0.119493	0.0814187	0.119963	0.237403	0.0575784	0.0854984	0	0.0611305	0.0818568	0.145823
A	scaffold_5	9590669	g14086	0.953127	1.18443	1.31828	1.16832	0	0	2.24025	1.06991	1.35785	1.05076	2.10081	1.14701	0.674659	2.88122	0	0.302879	0	1.13766	0.752703	1.49406	2.08133	2.44394	0	0	1.33145	2.54356	1.86174	1.27316
A	scaffold_5	9724940	g14088	0.0632204	0.198998	0.0628965	0.181703	0	0	0.148999	0.0558063	0.0673982	0.107119	0.10208	0.221296	0.0665687	0.377111	0.268682	0.15825	0.221149	0	0.0760892	0	0	0.0801409	0.340258	0.130848	0.0684194	0.165077	0.344067	0.041546
A	scaffold_5	9783997	g14093	0.0463217	0.041868	0.0118044	0.0267983	0.27793	0	0	0	0	0	0	0.151986	0.0992227	0	0	0	0	0	0	0	0.0708264	0	0.104343	0	0.0564474	0	0	0
A	scaffold_5	9833112	g14095	1.21665	1.15593	1.68909	1.94137	0	2.27448	1.69183	0.815388	1.52835	0.989846	0.79209	1.72742	0.507029	2.1986	1.2513	0.459136	1.26288	3.40567	1.70397	1.68308	2.07893	0	1.75316	1.82075	2.53663	1.90962	2.35912	1.26892
A	scaffold_5	10072866	g14123	0.220976	0.0382614	0.07016	0.216063	0	0	1.12788	0	0	0.197969	0	0	0	0	0	0.229568	0.42096	0	0	0	0	0	0	0	0.507325	0	0.471825	0.31723
A	scaffold_5	10332976	g14159	0.0300811	0.298694	0.591573	0.0963288	0	0	0	0	0	0.180486	0	0.784493	0	0	0.379521	0.62815	0.764031	0.774435	0.51724	1.02101	0.47272	0	0	0	0	0.577973	0	0
A	scaffold_5	10342038	g14160	0.266632	0.915357	2.55584	0.257898	0	0	0	0.643699	0.800305	0.155787	0.619245	1.35356	0	1.30553	1.30517	0.908634	0.987243	5.3557	2.6866	1.75745	1.63332	2.91471	0	0	0.800809	0.497087	0	0.249492
A	scaffold_5	10402266	g14166	0.102978	0.138251	0.171049	0.429088	0	0	0	0.275469	0.3424	0	0	0	0.673464	0	0	0.156042	0.280543	0	0	0.745752	0	0	1.17227	0	0.342708	0.846608	0	0.21294
A	scaffold_5	10699076	g14180	0.659845	0.487944	0.264187	0.680373	0.77212	0.417067	0.801508	0.590699	0.749494	0.628184	0.745944	0.282188	0.681487	0.484731	0.406863	0.326449	0.137774	0.239139	0.162591	0.180031	0.865588	0	1.58791	0	0.322515	1.06403	0.640427	0.467358
A	scaffold_5	10714305	g14183	0.189611	0.196351	0.271016	0.117177	0.13117	0.325901	0.0987087	0.259495	0.133961	0.188432	0.134686	0.292146	0.127778	0.150114	0.283974	0.189409	0.17978	0.66033	0.252549	0.188282	0.133752	0.2114	0.15012	0	0.136268	0.0546638	0.169568	0.192443
A	scaffold_5	10740890	g14186	0.280599	0.231059	0.891459	0.740856	0	0	0.645352	0	0.583554	0.454686	0.908154	0	0	0	0.4782	0	0.965951	0	0.650305	0.644086	2.38452	0.703894	1.00275	1.03469	0.581595	1.46186	0	0.364241
A	scaffold_5	10938791	g14201	0.0137494	0.0222743	0.0289372	0.0112297	0	0	0	0.070347	0	0.0121497	0.0480387	0	0.0241379	0.061469	0	0	0	0	0.0681808	0.0551805	0.0502621	0	0	0	0	0	0.0673783	0
A	scaffold_5	10967656	g14202	0	0.0106146	0.00370634	0.0446505	0	0	0	0	0	0	0	0	0	0.020486	0	0.0432014	0.0222381	0	0	0	0	0	0.0561795	0	0.0759317	0.0354464	0.0296238	0.0707214
A	scaffold_5	10994079	g14203	0.0184446	0.011855	0.0730589	0	0	0	0.0820971	0	0	0.0285707	0	0	0.0711302	0	0	0	0.119828	0.24429	0	0	0.0742347	0	0	0	0	0	0	0
A	scaffold_5	11022071	g14205	0.285385	0.672392	0.49778	0.655462	0.719042	0	0	0.801557	0	0.191712	1.14489	0.413244	0.241265	0.271741	1.39676	0.566446	0.201993	0.819794	0.551818	0.266404	0.249823	0.896849	1.67981	0.914127	0.495896	0.304153	0.231854	0.306932
A	scaffold_5	11028722	g14206	0.249399	0.487554	0.341134	0.301225	0.352629	0	0	0	0.485244	0.658519	0.748745	0.40501	0.472979	0.266702	0.586931	0.44496	0.198127	0.804458	0	0.261151	0.490038	0.293032	0	0.448573	0	0.298252	0.909882	0.150642
A	scaffold_5	11031851	g14207	0	0	0	0	0	0	0	0	0	0	0	0	0	0	0	0	0	0	0	0	0	0	0	0	0	0	0	0
A	scaffold_5	11039432	g14208	0.0498887	0.071619	9.11504e-11	0.0243057	0	0	0	0.219554	0	0.0797775	0	0	0	0.129462	0.245579	0.054673	0	0	0	5.47e-10	0	0	0	0	0	0	0.145834	0
A	scaffold_5	11135357	g14211	0.401109	0.433807	0.681717	0.466802	0.314748	0.774076	0.162442	0.458842	0.247399	0.449151	0.381632	0.559713	0.561719	0.162776	0.459362	0.477641	0.649286	0.0848349	0.42039	0.266404	1.42505	1.24434	0.892823	0.130931	0.454057	0.223844	0.339046	0.76011
A	scaffold_5	11152411	g14212	0.897348	1.52192	0.930652	1.44409	0.894615	0	2.77099	0.497644	0	1.22084	0	2.12606	2.33256	0.670314	1.74884	2.25376	1.03828	1.05378	0.698847	0	1.28135	1.51165	2.15434	1.73442	1.86606	0.785475	1.73226	0.391997
A	scaffold_5	11157131	g14213	0	0	0	0	0	0	0	0	0	0	0	0	0	0	0	0	0	0	0	0	0	0	0	0	0	0	0	0
A	scaffold_5	11161401	g14214	0.512049	1.08816	1.02739	1.28015	1.01734	0.598941	0.775308	0	0.364932	0.315773	1.08649	1.18211	1.03656	1.57417	1.13841	0.511198	1.96795	0.587567	0.510776	0.919598	0.819949	1.35849	0.619055	1.28088	1.75747	2.22287	0.327857	1.47275
A	scaffold_5	11163817	g14215	0.0689856	0.154747	0.283724	0.210723	0.225238	0	0	0.081754	0.0738077	0.0331135	0.236507	0.258244	0	0.165096	0.0605957	0.208042	0.21039	0.242738	0	0.440152	0.516366	0.292701	0.509214	0.142974	0.348144	0	0	0.264009
A	scaffold_5	11196146	g14222	0.0353581	0	0.0529271	0.134882	0	0	0	0.212149	0	0	0	0	0	0	0	0	0	0	0	0	0	0.317563	0	0.483547	0	0	0	0.325744
A	scaffold_5	11264888	g14230	0.0385938	0	0.0392718	0.00286546	0	0.0706123	0	0.0128199	0.14813	0	0	0	0	0	0	0	0	0	0.0244376	0	0.121046	0.0901475	0	0	0.0171928	0	0	0
A	scaffold_5	11306316	g14234	2.0957	0.735912	0.499079	1.26037	1.1653	4.90379	0.910789	0.64974	3.34521	1.5994	0	0	0	2.63357	0.675357	1.10654	0.692201	1.38459	0.91768	0	0	0	1.43341	1.45202	0.815954	1.03867	0.754183	2.06798
A	scaffold_5	11555872	g14241	0	0	0	0	0	0	0	0	0	0	0	0	0	0	0	0	0	0	0	0	0	0	0	0	0	0	0	0
A	scaffold_5	11621746	g14243	0.0483477	0.0380315	0.0268277	0.0312612	0	0.152684	0.0577761	0.0433562	0	0.0362702	0.0789461	0	0.0998264	0.0252682	0	0.0241482	0	0	0	0.0241311	0.0748737	0.0619615	0	0	0	0.0553205	0.04961	0.0826365
A	scaffold_5	11628927	g14244	0	0.0360233	0	0	0	0	0	0	0	0	0	0	0	0	0.21614	0	0	0	0	0	0	0	0	0	0	0	0	0
A	scaffold_5	11656977	g14245	0.323493	0.380726	0	0.60847	0	0.968055	0.719261	0	0	0.253645	0	1.10324	0.648828	0	0.532289	0	0	0	0	0	0	0	2.23874	0	0	0	0.598323	0.813756
A	scaffold_5	11706840	g14247	0.00963642	0	0.0123236	0	0	0	0	0	0	0.0578185	0	0	0	0	0	0	0.0739416	0	0	0	0	0	0	0	0	0	0	0
A	scaffold_5	11731862	g14254	2.12466	0.446376	1.23328	1.13531	2.59985	1.79989	2.00615	2.40457	1.81656	2.12095	0	0	0.602183	0	0.990648	1.08542	1.00111	3.04347	0.673722	1.3351	0.617534	0.728764	1.03924	1.07091	0	0.758321	1.67196	2.2714
A	scaffold_5	11821545	g14263	0.427495	0.43958	0.11968	0.498378	0.212387	0.851083	0.670271	0.238148	0.145089	0.447993	0.444057	0.720772	0.280276	0.323154	0.465481	0.403739	0.117545	0	0	0.309742	0.290791	0	0.409166	0.548939	0.146298	1.0679	0.458931	0.359034
A	scaffold_5	11871582	g14270	0.0681113	0.0433912	0.0382675	0.0260386	0	0	0.296039	0.0278328	0.0334809	0.0513152	0	0	0.0956578	0.0375408	0.0797249	0.0474237	0.0808297	0	0.0758201	0	0.0334167	0.0395387	0.0562517	0	0.0681805	0	0.0317992	0
A	scaffold_5	11876740	g14271	0.15352	0.146552	0.144703	0.0677422	0.258379	0.128384	0.194434	0.0730271	0.131936	0.134961	0.132634	0.143851	0.125835	0.295701	0.139829	0.0414593	0.177057	0.21678	0.0994991	0.139065	0.131728	0.104089	0.0739237	0	0.089478	0.107675	0	0.135377
A	scaffold_5	11890282	g14273	0.0518993	0.173237	0.180107	0.198965	0	0	0	0.311396	0	0	0.586524	0	0	0.211215	0.153693	0.0879864	0.155056	0.315456	0.21331	0.20474	0.192078	0	0.647063	0	0.191847	0	0	0.354878
A	scaffold_5	11891326	g14274	0.0687201	0.102017	0.0904924	0.148241	0	0.0936406	0.0708093	0.159191	0.0640603	0.0246196	0.0969634	0	0.0612763	0.0717075	0.0510572	0.331099	0.258212	0	0.217027	0.067715	0	0	0	0.498045	0.130125	0	0.182307	0.0789694
A	scaffold_5	11895862	g14276	0.428496	0.973568	1.35469	1.43457	0	0	0	1.21295	0.847905	0.510118	0	2.69858	0	1.19323	0	1.94959	2.1328	0.863351	1.13239	1.80202	0.667288	1.5303	1.39744	0	2.03916	2.33737	0	2.83348
A	scaffold_5	11914640	g14277	0.239067	0.16068	0.270807	0.280408	0.100722	0.10818	0.343372	0.397493	0.342947	0.141687	0.207814	0.245196	0.131274	0	0.21878	0.161016	0.302795	0.338377	0.232278	0.217647	0.289014	0.244731	0.11543	0.133105	0.417729	0.355871	0.390321	0.26999
A	scaffold_5	11934702	g14278	0.00337656	0.0231796	0.0148486	0	0	0	0	0	0	0.0202594	0.0447404	0	0	0	0.0943375	0	0	0.0569239	0	0	0.0321675	0	0	0	0	0	0	0
A	scaffold_5	11950715	g14279	1.84366	1.64224	3.59929	2.35596	2.50022	2.60793	0.439228	2.41893	1.69179	1.40385	0.758974	1.57806	3.68374	1.07265	0	2.76001	6.91139	7.42567	2.78539	0.636288	1.83424	2.00277	8.92548	0.201746	0.226932	3.77782	0.122942	0.880844
A	scaffold_5	11950715	g14280	0	0	0	0	0	0	0	0	0	0	0	0	0	0	0	0	0	0	0	0	0	0	0	0	0	0	0	0
A	scaffold_5	11952372	g14281	0.0291402	0.161282	0.0505992	0.168485	0	0	0	0.139509	0	0.0353328	0.149078	0.449744	0	0	0.178314	0.190556	0	0	0.0955723	0.208023	0	0	0	0.321987	0.203008	0.173067	0.215411	0.0974343
A	scaffold_5	11960822	g14284	0	0	0.0254582	0	0	0	0	0	0	0	0	0	0	0	0	0	0.0647513	0	0	0	0.0879977	0	0	0	0	0	0	0
A	scaffold_5	11967372	g14286	1.56033	1.09737	0.961963	1.32863	3.35307	2.14851	0	1.24835	2.30489	0.30715	0	1.34472	4.42131	0.57268	0	0.245504	0.562482	0	3.5223	0.875283	0.811716	0	1.37118	1.39432	1.56455	0.99551	1.65235	0.993882
A	scaffold_5	11974362	g14288	0.101074	0.0980062	0.195355	0.174551	0.0517093	0.15404	0.155629	0.0585148	0.105606	0.0809444	0.0529952	0.114983	0.128758	0.0789338	0.0558951	0.156472	0.254978	0.231295	0.119558	0.148232	0.130735	0.287331	0.177443	0.138226	0.215024	0.215443	0.149547	0.151625
A	scaffold_5	11977202	g14289	0.420427	0.239817	0.111002	0.324006	0.328463	0	0.478821	0.540092	0.675601	0.499582	0	0.375726	0.422775	0	0.33356	0.306843	0.0326833	0	0	0.406005	0.227324	0	0	0	0	0.802209	0.599168	0.542657
A	scaffold_5	12026618	g14292	0.0475531	0.275811	0.288953	0.623615	0	0	0	0	0.285319	0	0	0.477182	0.556948	0	0.230456	0.390281	0	0.474087	0.317611	0.30823	0.288427	0.345362	1.45596	1.04717	0	0.351063	0.533486	0.354006
A	scaffold_5	12043752	g14297	0.0112926	0.0435175	0.0282671	0.0225614	0	0	0.0386733	0.0290823	0	0	0.0526746	0.114288	0.0333305	0	0.0277788	0.0330332	0.0563205	0	0.0396138	0.0736681	0	0	0.0587917	0	0	0	0.0332309	0.0433459
A	scaffold_5	12084241	g14304	0.108174	0.00349608	0.511906	0	0	0.646309	0	0	0.0027353	0	0	0	0.0209765	0	0	0	0.00562971	3.06581	0	0	0	0	0	0	0	0	0	0
A	scaffold_5	12086037	g14305	0.0514253	0.0509713	0.0100635	0.0425735	0.124687	0	0.0922578	0	0	0.0916065	0.101791	0	0.145578	0	0.0584595	0	0.060381	0	0	0	0	0	0	0.119357	0	0.0641722	0.071912	0
A	scaffold_5	12098466	g14306	0.392225	0.231948	0.13208	0.239065	0.465664	0.62195	0	0.429506	0.518652	0.317578	0.283036	0.263356	0.24973	0.479887	0	0.11568	0	0.347474	0	0.285281	0.159724	0	0.194756	0.512077	0.117661	0.238676	0.10137	0.269848
A	scaffold_5	12100796	g14307	0	0.0310236	0	0	0	0	0	0	0	0	0	0	0	0	0.186141	0	0	0	0	0	0	0	0	0	0	0	0	0
A	scaffold_5	12126126	g14312	0.211014	0.0926562	0.273974	0.22362	0.214788	0	0.434389	0	0.409317	0.207591	0.173597	0	0.089276	0.115376	0	0.177688	0.367744	0.334001	0.474874	0.0963734	0.370852	0	0.186535	0	0.438536	0.423388	0.14751	0.145751
A	scaffold_5	12130226	g14316	0.157144	0.183699	0.126648	0.108317	0.0617155	0.233669	0.290755	0.17456	0.0416164	0.140552	0.147035	0.150789	0.187644	0.18572	0.179801	0.251205	0.267705	0	0.108018	0.138781	0	0.245381	0	0.179255	0	0.142689	0.134592	0.193367
A	scaffold_5	12133800	g14317	0.0419837	0.186674	0.208957	0.0391148	0	0	0.0967557	0.0745517	0	0.0805949	0.173944	0.374691	0.236203	0.184578	0	0.150626	0.457722	0.18426	0.107853	0.117182	0	0.386728	0.234689	0	0	0	0	0
A	scaffold_5	12146776	g14318	0.559264	2.31436	4.65742	0.838423	0	0.870165	0.645352	0.930693	0	0.909371	0.908154	2.96724	3.49444	2.50612	1.9128	2.09743	2.89785	6.85587	3.90183	7.08495	2.98064	4.22336	3.00826	0	0.581595	0	1.07644	0.364241
A	scaffold_5	12315418	g14326	0.203872	0.181608	0.355623	0.0521308	0	0.127445	0.284912	0.104276	0.513215	0.193383	0.392571	0.414547	0.0669202	0	0.0416001	0.174009	0.543358	0.167377	0.631019	0.204773	0.526524	0.0606853	0	2.07e-09	0.201884	0.0535873	0	0.0573135
A	scaffold_5	12316770	g14327	0.0037738	0	0	0.0140918	0	0	0	0	0.0226428	0	0	0	0	0	0	0	0	0	0	0	0	0	0	0	0	0	0.0845506	0
A	scaffold_5	12318026	g14328	0.143823	0.180926	0.162701	0.331127	0.228243	0.149892	0.0929346	0	0.301427	0.0904424	0.363924	0	0.286367	0.092837	0.120186	0.222244	0	0.220772	0.342095	0.316538	0	0.0968005	0.251686	0.57905	0	0.184392	0.689276	0.282358
A	scaffold_5	12319017	g14329	0.310795	0.285549	0.463096	0.771713	0.334266	0	0.758823	0.186318	0.229286	0.356077	0.70706	0	0	0.505092	0.185078	0.316063	0.374693	0.379877	0.512554	0.49393	0.463036	0.554485	0.778937	0.850114	0.230435	1.12792	0.646319	0.996552
A	scaffold_5	12336666	g14330	0.155849	0.31641	0.166848	0.074276	0	0.534192	0	0	0	0.400902	1.11274	0	0	0.785715	0	0	0.295143	0	0	0.3399	0.366046	0	0	0	0.22159	0	0	0.224067
A	scaffold_5	12507626	g14338	0	0.0370489	0.197738	0.0577499	0	0	0	0	0	0	0	0	0.222293	0	0	0	0.612387	0.35633	0	0	0.217712	0	0	0	0.3465	0	0	0
A	scaffold_5	12579914	g14344	0.405428	0.467868	0.750588	0.288492	0.340288	0.688954	0	0.379054	0.933631	0.0906395	0.720578	0.389814	0.227484	0.770707	0.376851	0.321774	1.14504	1.54825	0.521903	1.0062	0	0.282126	0.396672	0.432565	0.46935	0.287318	0	0.145046
A	scaffold_5	12649916	g14353	0.725012	0.487487	0.601004	1.13087	1.56544	0	0.79546	0.289369	0.719388	0.980412	0	0.607056	0	0.785715	0.876917	0.655233	0	0	0.804098	0.392958	1.09814	1.31083	0.616749	1.31225	0.720998	1.78298	2.35224	0
A	scaffold_5	12682536	g14358	0	0.00869365	0.0120595	0	0	0	0	0	0	0	0	0	0.0521619	0	0	0	0	0	0.0369957	0	0.0353615	0	0	0	0	0	0	0
A	scaffold_5	12725837	g14359	0.00754346	0	0.0645961	0.0670821	0	0	0	0	0	0.0452608	0	0	0	0	0	0	0.274319	0	0	0	0.113257	0	0	0.216146	0.114449	0	0	0.0718976
A	scaffold_5	12813872	g14369	0.0430393	0.0656955	0.118612	0	0	0.130771	0	0	0.127465	0	0	0.394173	0	0	0	0	0.208369	0	0	0	0.195919	0.307384	0	0	0	0	0	0
A	scaffold_5	12847216	g14375	0.245207	0.708338	2.09543	0.351311	0	0.285075	0.427853	0.158072	0	0.600244	1.1913	0.966903	0.564546	0.857585	0.312321	0.357366	2.67849	1.6018	1.94978	2.28719	1.95141	2.10389	0.328696	1.08685	0.389908	0	0.182279	0.120135
A	scaffold_5	12849616	g14376	0.558548	0.726142	3.6643	0.325955	0.783269	1.74164	0.601744	0	0	0.224637	1.74621	0	1.1355	1.21395	0	0.2612	2.29314	3.64466	4.38649	4.80332	0	6.85817	0	0	0.559008	1.39672	0	0
A	scaffold_5	12910952	g14380	5.93495e-05	0	0.00695857	0	0	0.000356097	0	0	0	0	0	0	0	0	0	0	0	0	0	0	0	0.0417514	0	0	0	0	0	0
A	scaffold_5	12960607	g14381	0.159881	0.274795	0.270737	0.0637321	0.263347	0.131359	0.198329	0	0.0897186	0.276532	0.409063	0.443316	0.172199	0.300611	0.0717148	0.251864	0.362113	0	0.303196	0.475813	0.269086	0.214211	0.151118	0	0.090892	0	0.0850132	0.055369
A	scaffold_5	13064127	g14389	0.0113452	0.0252557	0.0171382	0.00993556	0	0	0	0	0.050335	0.0177361	0.0728003	0.0787338	0	0	0	0	0	0	0	0	0	0.102829	0	0	0	0.0596133	0	0
A	scaffold_5	13165327	g14401	0	0.00466244	0	0	0	0	0	0	0	0	0	0	0	0	0	0.0279746	0	0	0	0	0	0	0	0	0	0	0	0
A	scaffold_5	13244679	g14407	0	8.6697e-09	0	0.0745651	0	0	0	0	0	0	0	0	0	0	5.2e-08	0	0	0	0	0	0	0	0	0.353749	0	0	0	0.093642
A	scaffold_5	13250859	g14409	0.000743341	0.0922879	0.0798156	0.30985	0	0	0	0.00446004	0	1.74e-09	0	0.0434443	1.27e-06	0	0.248812	0.26147	0.110371	0	0.368185	0.000337485	0	0	0.00071717	1.20655	0.651836	0	0	0
A	scaffold_5	13273956	g14413	0.120404	0.0895857	0.203317	0.3594	0.191497	0.19166	0.288811	0	0	0.0504557	0	0	0	0.145656	0.209564	0.182294	0.31739	0.215289	0.146702	0.278656	0.261864	0	0	0.745265	0.395728	0.160209	0.370315	0.484885
A	scaffold_5	13300603	g14417	0.563024	1.23716	0.504076	3.59016	0.508669	0	0.775308	0.846613	0.70159	0.545962	0.543243	3.54633	0.691037	1.14902	0.853811	0.63955	0.57544	0.587567	0	1.14793	0.713521	0	2.40369	3.84264	2.10897	4.77687	3.60643	4.80237
A	scaffold_5	13397821	g14423	0.00169948	0.00518191	0.0103269	0.0170014	0	0	0.00866768	0	0	0.00152919	0	0	0	0	0.00648632	0.0246051	0	0	0	0	0	0.0619615	0	0.102008	0	0	0	0
A	scaffold_5	13400029	g14424	0.0344091	0.102294	0.0214979	0.0742112	0	0.0892016	0	0	0	0.117253	0	0.200208	0	0.273341	0.140218	0	0	0	0	0.128987	0	0	0	0	0.0620081	0.298971	0.0842886	0
A	scaffold_5	13402575	g14425	0.0297734	0.00654319	0.0384341	0.0284605	0.120968	0	0	0.0576723	0	0	0	0	0.0392592	0	0	0	0	0.135307	0.0465938	0	0	0.0487037	0	0	0.100552	0	0.0390984	0.0311122
A	scaffold_5	13411172	g14427	0.174807	0.242972	0.2648	0.255245	0.0770492	0.0769609	0.196677	0.25215	0.200499	0.245507	0.29455	0.303116	0.153366	0.137656	0.185679	0.383468	0.419154	0.170921	0.292631	0.27061	0.228429	0.207056	0.303213	0.243158	0.233105	0.27881	0.271595	0.201588
A	scaffold_5	13448815	g14430	0.0141753	0.143844	0.352245	0.0258028	0	0	0.0218558	0.0329322	0	0.0302641	0.0971389	0.274571	0.131177	0.168866	0.109669	0.08164	0.451426	0.285557	0.289154	0.418376	0.349927	0.319033	0.0332038	0	0.0541936	0	0.0187918	0.0486278
A	scaffold_5	13493885	g14432	0.0283656	0.0702619	0.0398097	0.0204781	0.0631639	0	0.0475311	0	0.0430041	0.0164945	0.194506	0.0703203	0.0820198	0	0.0341778	0.0405467	0.0346247	0.0706563	0	0.0906425	0.0429348	0	0	0	0.043751	0.0526435	0	0.0264738
A	scaffold_5	13515812	g14433	0	0.0349238	0.0269118	0	0	0	0	0	0	0	3.71e-06	0	0	0.209539	0	0	0	0	0.161471	0	0	0	0	0	0	0	0	0
A	scaffold_5	13600705	g14435	0.00830595	0.0219071	0.00910706	0.00047414	0	0.0498357	0	0	0	0	0	0.0584391	0	0	0.0730036	0	0.0284917	0.00538789	0	0.000796003	0.0199667	0	0	0	0	0	0	0.00284484
A	scaffold_5	13612062	g14438	3.71501e-06	0	0	0	0	0	0	0	0	2.23e-05	0	0	0	0	0	0	0	0	0	0	0	0	0	0	0	0	0	0
A	scaffold_5	13616135	g14439	0.0777436	0.133732	0.150188	0.0617264	0.203146	0	0.110204	0.114504	0	0.0386074	0	0	0.100946	0.341171	0.360275	0	0.132059	0	0.15695	0.146552	0.108484	0.357084	0	0	0	0.156747	0.153351	0.0602605
A	scaffold_5	13617685	g14440	0	0.00362067	0	0.00843182	0	0	0	0	0	0	0	0	0	0.021724	0	0	0	0	0	0	0	0	0	0.0505909	0	0	0	0
A	scaffold_5	13624175	g14441	0.00287173	0	0.0101692	0	0	0	0	0	0	0.0172304	0	0	0	0	0	0	0	0.0533598	0	0.0076556	0	0	0	0	0	0	0	0
A	scaffold_5	13675575	g14442	0.191631	0.297126	0.157157	0.283243	0.417636	0	0	0.301094	0	0.431055	0	0.514032	0.498887	0.463113	0.170549	0.136176	0.480686	0	0.291842	0	0.170411	0	0.467014	0.112304	0.170815	0.419861	0.319239	0.210226
A	scaffold_5	13676335	g14443	0.373089	0.237868	0.49919	0.177426	0.340741	0.0260615	0.293514	0.845646	0.413187	0.319388	0.382748	0.0981861	0.241292	0.299733	0.0446763	0.360574	0.701892	0.304055	0.156758	0.491713	0.547568	0.793154	0	0.395706	0.15374	0.0165803	0.193619	0.304911
A	scaffold_5	13702363	g14445	0.0148112	0.00475614	0.0230524	0.00833389	0.0351472	0.0188697	0	0	0.0141546	0.0206956	0	0	0	0	0.0222364	0.00630046	0.0205375	0.0300463	0.0384179	0.0114412	0	0.0378713	0	0	0.0435268	0	0	0.00647649
A	scaffold_5	13722501	g14446	0	0	0	0	0	0	0	0	0	0	0	0	0	0	0	0	0	0	0	0	0	0	0	0	0	0	0	0
A	scaffold_5	13797288	g14448	0.008614	0.0132732	0.00731107	0	0.0272804	0	0.0244036	0	0	0	0	0	0.0224195	0.0281915	0.0168752	0.0121529	0.0185846	0	0.0252818	0	0	0	0	0	0	0	0	0
A	scaffold_5	13831926	g14449	0	0.223681	0.207207	0.0936852	0	0	0	0	0	0	0.879534	0	0	0	0.462551	0	0	0	0	1.24324	0	0	0	0	0.562111	0	0	0
A	scaffold_5	13855796	g14450	0	0	0	0.0679353	0	0	0	0	0	0	0	0	0	0	0	0	0	0	0	0	0	0	0	0	0	0.230966	0.176645	0
A	scaffold_5	13932894	g14451	0.00529063	0	0	0.0369045	0	0.0317438	0	0	0	0	0	0	0	0	0	0	0	0	0	0	0	0	0.0342866	0	0.0231367	0.0874182	0.0597209	0.0168643
A	scaffold_5	13937826	g14452	0.0673178	0	0.0468798	0	0.242208	0	0	0	0.161699	0	0	0	0	0	0	0	0	0.281279	0	0	0	0	0	0	0	0	0	0
A	scaffold_5	13969506	g14456	0	0	0	0	0	0	0	0	0	0	0	0	0	0	0	0	0	0	0	0	0	0	0	0	0	0	0	0
A	scaffold_5	14008942	g14458	0.0845484	0.234788	1.20366	1.11458	0	0	0	0	0	0.50729	0	0	0	0	0.532289	0.87644	2.15295	0	0	0.717939	2.00071	2.35036	2.23874	1.14934	1.28901	0	1.19665	0.813756
A	scaffold_5	14156619	g14473	0.00863881	0.0615679	0.0648925	0.0138451	0	0	0	0	0	0.0518329	0	0	0.261338	0	0.10807	0	0.109524	0	0	0.144451	0.135381	0	0	0	0	0	0	0.0830708
A	scaffold_5	14166786	g14475	0.0991278	0.134763	0.121395	0.0753213	0.296925	0	0.213471	0	0.0843714	0	0.163705	0.429409	0	0	0	0.215462	0	0.147782	0	0.116072	0	0.464518	0.0291985	0.262248	0	0	0.160481	0
A	scaffold_5	14548814	g14500	0.0375004	0.0583091	0.0858425	0.0348863	0	0	0.025093	0.19991	0	0	0	0.185059	0.164795	0	0	0	0.0905634	0	0.178839	0.245653	0	0	0	0	0	0.209318	0	0
A	scaffold_5	14623542	g14502	0.0364581	0.0127564	0.0104928	0.0170659	0.0991107	0	0.0248533	0.0187181	0.0674604	0.00860612	0.0337728	0	0.0427656	0	0	0	0.0180851	0	0	0	0.0448716	0	0	0	0.0458354	0	0.0427334	0.0138264
A	scaffold_5	14644611	g14504	0.0232973	0.110934	0.0231011	0	0	0	0	0	0.139784	0	0	0	0	0.563895	0	0.101707	0	0	0	0	0.138606	0	0	0	0	0	0	0
A	scaffold_5	14646633	g14505	0.0120775	0.00527885	0.00660821	0	0	0	0	0.0327943	0.0396705	0	0	0	0	0	0.0316731	0	0	0	0	0	0.0396493	0	0	0	0	0	0	0
A	scaffold_5	14649458	g14506	0.247637	1.17304	0.45482	0	0	0	0	0	0.522779	0.963046	3.65425	0	0	1.52405	1.51124	0.348729	0.361917	0.449182	0	0	0	1.91782	0	0	0	0	0	0
A	scaffold_5	14650328	g14507	0	0.00745973	0.00613254	0.00337309	0	0	0	0	0	0	0	0	0	0.0447584	0	0	0	0	0	0	0	0.0367953	0	0.0202385	0	0	0	0
A	scaffold_5	14653952	g14508	0.025176	0.0277518	7.28857e-07	0.046429	0	0	0.11766	0	0	0.0333966	0	0	0.166511	0	0	0	0	0	4.37e-06	0	0	0	0.278574	0	3.91e-08	0	0	0
A	scaffold_5	14696808	g14510	0.07575	0.0626284	0.0837047	0.0463174	0.122536	0.121597	0	0.190932	0	0.0194348	0.0208997	0	0.0196372	0.0311847	0.123852	0.180196	0.0962687	0.016825	0.0882326	0.137495	0.12359	0.0398161	0	0.0956138	0.0156924	0.102089	0.0132065	0.0513026
A	scaffold_5	14730362	g14512	0.158647	0.137466	0.159395	0.148548	0.128965	0.228692	0.206394	0.0968628	0.10767	0.183298	0.0597819	0.16346	0.112296	0.118894	0.123452	0.246911	0.190636	0.178985	0.136259	0.2648	0.185692	0	0.173246	0.15529	0.139974	0.0774141	0.212798	0.132564
A	scaffold_5	14759048	g14516	1.3008	0.721853	1.43835	2.25866	2.53328	0.862668	1.9217	0.234519	0.874664	1.37794	1.34866	0.487854	0.284701	0.638237	0.471228	1.10044	1.19296	1.45521	1.29848	1.26055	1.47401	1.94889	2.48183	0.534532	1.75144	1.07608	5.17666	2.53145
A	scaffold_5	14759419	g14517	1.29485	1.21499	2.01568	2.41469	2.3306	2.45189	0	0	0.836303	2.1503	0	3.38746	0.82693	0	1.6231	1.45244	0	1.38459	6.11617	0	3.39175	1.20159	3.29629	2.90403	2.81726	2.07734	1.86921	1.52403
A	scaffold_5	14760058	g14518	0.905496	1.67551	2.55084	1.41177	0	0	2.17711	0.815388	1.85274	0.587737	2.02335	1.56996	1.33254	2.20039	1.93764	0.989188	1.68384	4.20094	2.12488	2.05225	4.00283	1.24033	0.876578	0.910376	1.36248	2.69863	1.24406	1.3785
A	scaffold_5	14767928	g14519	0.315048	0.25099	0.104984	1.23676	0	0.312202	0.649132	0.599664	0.146875	0.182416	0	0.243226	0.518874	0	0.412659	0.33118	0	0	0	0.1568	0.473107	0	1.73583	1.11061	1.14394	1.19672	1.78659	0.44685
A	scaffold_5	14759419	g14520	0.0333589	0	0.025273	0.0341238	0	0	0	0	0.141658	0.058495	0	0	0	0	0	0	0	0	0	0	0.151638	0	0	0	0	0	0	0.204743
A	scaffold_5	14796349	g14521	0.115947	0.178409	0.318059	0.154468	0	0	0.196309	0.310415	0	0.188956	0.255125	0	0	0.147625	0.300856	0.366848	0.492003	0.359812	0.674615	0.165617	0	0.21631	0	0.377695	0.150874	0	0.128491	0.26975
A	scaffold_5	14824818	g14524	0	0	0.217394	0.0467193	0	0	0	0	0	0	0	0	0	0	0	0	0.3605	0.278281	0.237776	0.240709	0.1871	0	0	0	0	0.149863	0.130453	0
A	scaffold_5	14825954	g14525	0.0707102	0	0	0	0	0	0	0	0.424261	0	0	0	0	0	0	0	0	0	0	0	0	0	0	0	0	0	0	0
A	scaffold_5	14881408	g14527	0.8487	0.765104	0.73411	4.965	0	1.08741	2.41892	0	0.734725	0.85114	0	1.23713	0.727694	0.776295	1.19568	0.653826	1.21676	0	0.81144	0	1.49952	0.876941	3.78329	3.8557	8.62204	1.83263	8.02797	3.66836
A	scaffold_5	14974724	g14531	0.000820765	0.00733867	0	0	0	0	0	0.00492459	0	0	0	0	0.044032	0	0	0	0	0	0	0	0	0	0	0	0	0	0	0
A	scaffold_5	15022915	g14535	0.178512	0.222148	0.107944	0.707465	0.316531	0.158204	0.357806	0.0889572	0.107941	0.0416334	0	0	0.311455	0.481715	0.0864187	0.453301	0.174423	0	0.121379	0.114731	0.108005	0.129125	0.363908	0.413127	0.655284	1.05789	1.02138	0.733201
A	scaffold_5	15040216	g14537	0.203646	0.35048	0.489231	0.788485	0	0.235704	0.354457	0	0.321364	0.310351	0.246328	0.532403	0.466225	0.35721	0.129031	0.371683	0.130272	1.06024	0.359427	0.515118	0.483651	0.386682	0.271467	1.20988	0.809083	0.788668	0.756508	0.895303
A	scaffold_5	15084816	g14540	0.0667198	0.0655188	0.024844	0.318071	0.0750838	0	0.0565073	0.12723	0.10225	0.0392482	0.077196	0	0.0976188	0.0572692	0.0406765	0.120352	0.0411812	0	0	0.107883	0	0	0.171925	0.399234	0.363837	0.187772	0.533752	0.251904
A	scaffold_5	15087048	g14541	0.270821	0.192538	0.0333257	0.341018	0.276097	0.413184	0.311837	0.232927	0.282147	0.108731	0.286009	0	0.361277	0	0.376017	0.131926	0	0	0.105907	0	0.0940471	0	0.316903	0.180935	0.38101	0.230417	0.356402	0.580437
A	scaffold_5	15166961	g14547	0.0102704	0	0.0148315	0	0	0.0616227	0	0	0	0	0	0	0	0	0	0	0	0	0	0.0889889	0	0	0	0	0	0	0	0
A	scaffold_5	15184576	g14549	0.024603	0	0.105699	0	0	0	0	0	0	0.147618	0	0	0	0	0	0	0	0.634194	0	0	0	0	0	0	0	0	0	0
A	scaffold_5	15396746	g14559	0	0.073049	0	0.0437701	0	0	0	0	0	0	0	0.438294	0	0	0	0	0	0	0	0	0	0	0	0	0.26262	0	0	0
A	scaffold_5	15439108	g14561	0.0500059	0	0	0.12419	0	0	0	0	0	0.300036	0	0	0	0	0	0	0	0	0	0	0	0	0	0	0.745139	0	0	0
A	scaffold_5	15506530	g14566	0.281445	0.700014	0.891932	0.573057	0	0	0.166344	0.127375	0.65666	0.738294	0.829099	0.699932	1.01036	0.460625	0.750077	0.44999	0.241462	1.21622	1.07705	0.937309	1.2322	0.647342	0.792481	1.72166	0.151527	0	0.451829	0.32085
A	scaffold_5	15564069	g14570	1.69455	0.311959	0.63433	0.165473	1.29454	1.12932	2.13023	2.78395	0.674628	2.15462	0.447247	0.323155	0.376576	0.218785	0.231235	0.274756	0.466994	0.644978	0.99288	0.520275	0.490066	0.690786	0.165134	0.18822	0	0.240104	0.278395	0.120987
A	scaffold_5	15570550	g14571	0.163951	0.244091	0.394998	0.116283	0	0.521416	0.196831	0.0735297	0.0890324	0.102899	0	0.146626	0.427208	0.397767	0.28464	0.208305	0.215598	0.439452	0.300896	0.472141	0.623054	0.318848	0	0.17158	0	0.218081	0.253096	0.0549434
A	scaffold_5	15585941	g14573	0.41274	0.700692	0.902252	0.558951	0.297205	0.598588	0.448955	0.331363	0.406607	0.393721	0.312851	0.677099	0.394997	0.899225	0.983317	0.936663	0.165582	0.336314	2.72785	0.873291	0.81939	0.491084	0.345019	0.758699	0.613534	0.749752	0.382337	0.504365
A	scaffold_5	15596340	g14574	0.0664889	0.0959362	0.178501	0.0910599	0.0710102	0	0.0534214	0.161411	0.0483346	0.0647566	0.0365088	0.0788024	0.0459724	0.108447	0.134474	0.171413	0.174946	0.119055	0.136937	0.0762059	0.193525	0.370336	0.0811742	0.0952644	0.123134	0.0887336	0.0688859	0.089167
A	scaffold_5	15657820	g14581	0.0488476	0.0528002	0.0353025	0.00253135	0.0348687	0.0511883	0.101948	0.0414183	0.0525768	0.0110855	0.035864	0.038912	0.115867	0.0258844	0.0398822	0.0603912	0.0187826	0	0	0.0732694	0.0239817	0.0957813	0	0	0	0	0	0.0151881
A	scaffold_5	15696860	g14592	0.0472856	0.0544855	0	0	0	0	0	0	0	0.283713	0	0	0	0	0	0.326913	0	0	0	0	0	0	0	0	0	0	0	0
A	scaffold_5	15775910	g14596	0	0.0075694	0	0.00999769	0	0	0	0	0	0	0	0	0	0	0	0.0454164	0	0	0	0	0	0	0	0	0	0	0	0.0599861
A	scaffold_5	15787410	g14597	0.556038	1.20187	0.883232	0.818911	2.07821	1.13282	0	0	0	0.125198	2.2496	0.886154	0.692366	2.18347	0	1.19961	1.55989	0.808354	0	2.20863	0	0.722518	2.71176	0.402997	0	0	0.573705	1.22501
A	scaffold_5	15919936	g14601	0	0	0.000606045	0	0	0	0	0	0	0	0	0	0	0	0	0	0	0	0	0	0	0.00363627	0	0	0	0	0	0
A	scaffold_5	15922587	g14602	0.802704	1.04112	0.770375	0.950855	1.29711	0.670549	0	1.80054	0	1.04803	0.697995	1.52291	0.890159	0.487875	1.8357	0.812058	0.370551	0.751336	0.501901	0.989263	0.917573	1.09162	0	0	1.79798	0.559906	2.50848	0.838757
A	scaffold_5	15943547	g14604	0.0687609	0.125476	0	0.319546	0	0.412565	0	0	0	0	0	0	0.272445	0	0.225602	0.254807	0	0	0	0	0	0	0	0.512787	0.279781	0.343845	0.261119	0.519746
A	scaffold_5	16448866	g14625	0	0	0	0.00441378	0	0	0	0	0	0	0	0	0	0	0	0	0	0	0	0	0	0	0	0	0.0264827	0	0	0
A	scaffold_5	16453088	g14626	0.0214139	0.0257146	0.311245	0.0813952	0.0564899	0	0.0425062	0	0	0.0294874	0	0.0628415	0.0733028	0	0	0.0181434	0.371482	0.189535	1.13168	0	0.0383905	0.136384	0.0646281	0	0.0782826	0.141228	0.109557	0.0946754
A	scaffold_5	16504803	g14627	0.0333327	0.0407628	0.0155877	0	0	0.116831	0	0	0.0603228	0.022843	0.0849876	0	0.0523041	0	0.0736193	0.0336658	0	0	0	0	0	0.093526	0	0	0	0	0	0
A	scaffold_5	16512386	g14628	0.0414729	0.0350046	0.0486663	0.0688957	0.12442	0	0	0	0.0848515	0.039566	0.059051	0	0.0358917	0	0.115085	0	0.0716672	0.0938638	0	0.0751795	0	0.0512872	0	0.234676	0.0493529	0.102562	0	0.0267836
A	scaffold_5	16523296	g14630	0.0384587	0.0262398	0.0374061	0.0633645	0	0	0	0.139984	0.0635445	0.0272242	0.04943	0	0	0	0.0510637	0.0569448	0	0	0.033072	0	0	0.191365	0	0	0.0358172	0.116917	0.0651188	0.162334
A	scaffold_5	16545420	g14636	0	0	0	0	0	0	0	0	0	0	0	0	0	0	0	0	0	0	0	0	0	0	0	0	0	0	0	0
A	scaffold_5	16546866	g14637	0	0.158191	0.00663222	0.0792989	0	0	0	0	0	0	0.0262356	0	0	0.659578	0.263335	0	0.0348907	0	0	0	0	0.00490262	0.0549426	0	0.414358	0.00649207	0	0
A	scaffold_5	16548686	g14638	0	0	0	0	0	0	0	0	0	0	0	0	0	0	0	0	0	0	0	0	0	0	0	0	0	0	0	0
A	scaffold_5	16571624	g14640	0	0.326725	0.12479	0.0547579	0	0	0	0	0	0	0	0	0.523669	0.568291	0.454865	0.413528	0	0	0	0	0	0.748739	0	0	0	0	0	0.328548
A	scaffold_5	16572656	g14641	0.230717	1.39923	1.59911	1.5913	0	0	0	0	0.8935	0.4908	1.05505	5.10973	1.07135	0	0	1.15923	1.47041	3.32792	0	1.00622	1.24726	2.54288	4.0981	1.91733	0	0	2.38274	1.1496
A	scaffold_5	16574966	g14642	0.312961	0.280975	0.279072	0.611652	0.672459	0.21615	0.329	0.13544	0.129608	0.395111	0.518342	0.128121	0.510886	0	0.308928	0.219573	0.230587	0.237775	0.622944	0.297861	0.129029	0.156236	0	1.15444	0.385023	0.879149	0.953333	0.297974
A	scaffold_5	16578136	g14643	1.09632	0.733468	0.858378	1.25236	1.84768	2.30629	0	0	2.42393	0	0	2.37505	0	1.56351	0	0.462246	0	0	0	1.87597	0	3.27429	2.04062	3.17182	1.17407	0.407609	0	0.720054
A	scaffold_5	16583237	g14644	0	0.0150363	0.00891068	0.000507245	0	0	0	0	0	0	0	0.0902178	0	0	0	0	0	0	0	0	0.0534641	0	0	0	0	0	0	0.00304347
A	scaffold_5	16610896	g14646	0	0	0	0	0	0	0	0	0	0	0	0	0	0	0	0	0	0	0	0	0	0	0	0	0	0	0	0
A	scaffold_5	16701582	g14654	0.0633907	0.0765387	0.129169	0.0800927	0.167847	0.0834931	0.0631619	0	0	0.0658425	0.0863883	0	0.0546058	0.127977	0.136503	0.0537581	0.138144	0.187869	0	0.120693	0.0570819	0.271226	0.0961158	0	0.116141	0	0.16268	0.10562
A	scaffold_5	16743966	g14663	0.196829	0.170895	0.213929	0.201115	0	0.364936	0.272394	0.200389	0.247399	0.0958561	0	0	0.241265	0.271741	0.399076	0.113289	0.201993	0	0	0.532808	0.249823	0.29895	0.419953	0	0.247948	0	0.231854	0.306932
A	scaffold_5	16836672	g14669	3.46497	2.41891	2.03929	4.3656	5.58846	1.56517	2.60509	6.05549	2.36179	2.61381	0.796689	4.03415	0.891166	2.85934	4.95853	0.973576	1.05309	4.08482	2.82889	2.59533	1.6736	0	6.38155	6.25147	1.88933	4.06256	3.59662	4.01207
A	scaffold_5	16873538	g14671	0.0597936	0.192888	0.308621	0.328489	0	0	0	0.358761	0	0	0	1.15733	0	0	0	0	0.214737	0	0.894057	0.193817	0	0.549119	0.841301	0	0.198623	0.931009	0	0
A	scaffold_5	16879839	g14674	0.18514	0.0559289	0.102661	0.164805	0.193471	0.320169	0.259467	0.0982974	0	0.239437	0	0	0	0.092615	0	0.242959	0.0920127	0	0	0.24662	0.277336	0	0	0.291659	0.086758	0.319715	0.160119	0.130578
A	scaffold_5	16916410	g14678	0.257067	0.175944	0.393226	0.301336	0.412605	0.308187	0.155285	0.407007	0.0702449	0.189076	0.106448	0	0.268947	0.314381	0.168066	0.197821	0.339887	0.231042	0.475698	0.222953	0.421185	0.66859	0.236451	0.13624	0.42775	0.258085	0.532955	0.216539
A	scaffold_5	16926572	g14679	0.0466863	0.0487176	0	0.148582	0	0	0	0	0	0.280118	0	0	0	0	0.292306	0	0	0	0	0	0	0	0	0	0	0.89149	0	0
A	scaffold_5	17004958	g14684	0.0311115	6.02627e-10	0	0	0	0	0	0.186669	0	0	0	0	3.62e-09	0	0	0	0	0	0	0	0	0	0	0	0	0	0	0
A	scaffold_5	17006861	g14685	0	0	0	0.0342432	0	0	0	0	0	0	0	0	0	0	0	0	0	0	0	0	0	0	0	0.205459	0	0	0	0
A	scaffold_5	17029618	g14686	0.00849983	0.0569048	0.156967	0.0208008	0	0	0	0	0	0.050999	0	0.218567	0	0	0	0.122862	0.106996	0	0.296652	0.140896	0.397257	0	0	0	0	0	0.124805	0
A	scaffold_5	17064768	g14687	0.0166175	0.0106722	0.0248492	0	0	0.099705	0	0	0	0	0	0	0	0	0	0.0640333	0	0	0.0769752	0.0721201	0	0	0	0	0	0	0	0
A	scaffold_5	17086755	g14688	0.0200433	0.0821385	0.0690957	0.0677135	0	0.051977	0	0	0	0.0682826	0.214593	0.0581993	0.0678913	0	0.0848741	0.0672728	0.0860352	0.0585325	0.040339	0.187569	0	0.0420981	0.0598731	0.0699486	0	0.0872326	0.101521	0.087706
A	scaffold_5	17504386	g14692	0	0.0303838	0	0	0	0	0	0	0	0	0	0	0.182303	0	0	0	0	0	0	0	0	0	0	0	0	0	0	0
A	scaffold_5	17640596	g14704	0.281335	0.649039	0.797176	0.884134	0	0	0	0.607844	0.517062	0.563104	1.60835	0.779628	1.20061	0	0	0.305645	0.572522	0.81918	0.553881	1.31244	0.960777	0.564252	1.23831	0.865131	0.938699	0.60989	0.459973	1.1928
A	scaffold_5	17646596	g14705	0.0394431	0.0903976	0.0397923	0.0788462	0	0.148559	0	0.0880996	0	0	0	0.334507	0	0.113168	0	0.0947108	0.0818986	0	0.156855	0	0	0	0.170879	0	0.143593	0	0.0959978	0.0626068
A	scaffold_5	17658657	g14709	0.110645	0.044176	0.0395753	0.131569	0.220209	0.111857	0.121517	0	0.149404	0.0608826	0	0	0.146018	0.083601	0	0.0354372	0.0640467	0	0.0989098	0	0.0744953	0	0	0.428921	0.109884	0	0.144976	0.105631
A	scaffold_5	17668940	g14711	0	0.275323	0.00110019	0.0408889	0	0	0	0	0	0	0	1.4956	0	0.156345	0	0	0.00660113	0	0	0	0	0	0.245334	0	0	0	0	0
A	scaffold_5	17737939	g14713	0.00814944	0.0851859	0.0414698	0.0581383	0	0	0	0.0488967	0	0	0	0.268982	0	0.0746441	0.0852345	0.0822548	0.0854959	0.09993	0	0	0.0633929	0	0.0227932	0	0.196238	0.0141245	0.0251486	0.090525
A	scaffold_5	17741070	g14714	0	0	0	0	0	0	0	0	0	0	0	0	0	0	0	0	0	0	0	0	0	0	0	0	0	0	0	0
A	scaffold_5	17818022	g14720	0.0849972	0.17954	0.110039	0.0945469	0.0431097	0.128355	0.0648681	0.0732214	0.0880363	0.112393	0.176521	0.19153	0.19552	0.230379	0.186236	0.0970519	0.11805	0.0963905	0.09972	0.154336	0.087856	0.10388	0.147884	0.057733	0.0896705	0.0718349	0.0557522	0.144407
A	scaffold_5	17826056	g14721	0.100983	0.0928479	0.0625656	0.135546	0.156999	0.0622824	0	0.118662	0.148248	0.119706	0.117811	0	0.228949	0.0286094	0.111152	0.070566	0.0241293	0.0350921	0.0484521	0.129034	0.0362451	0.102441	0.143554	0.10229	0.0416619	0.13078	0.233891	0.161097
A	scaffold_5	17877780	g14726	0	0.0125192	0	0.0125752	0	0	0	0	0	0	0	0	0	0	0.0751149	0	0	0	0	0	0	0	0	0	0.0754511	0	0	0
A	scaffold_5	17901373	g14727	0	0.00688581	0.0214885	0.0246848	0	0	0	0	0	0	0	0	0	0	0.0413149	0	0	0	0.0679329	0	0.060998	0	0	0.113574	0	0	0	0.0345349
A	scaffold_5	17905547	g14728	0.150259	0.00740681	0.125897	0.126372	0.680046	0	0	0	0.147297	0.07421	0	0	0	0	0	0.0444408	0.10081	0.217921	0	0.192005	0	0.244643	0	0.580544	0	0	0	0.177689
A	scaffold_5	17919712	g14731	0.0446355	0.154468	0.173198	0.202475	0	0	0.193624	0	0	0.0741888	0	0.322754	0	0.180991	0.143927	0.279138	0.146623	0.32114	0	0	0.571425	0	0.155127	0	0.353019	0.479481	0	0.227227
A	scaffold_5	17925857	g14732	0.066728	0.00693957	0.0149449	0.0760667	0	0.107963	0.0825508	0.0610671	0.148787	0	0	0	0	0	0	0.0416374	0	0	0	0	0	0.0896691	0	0	0.106464	0	0.143326	0.20661
A	scaffold_5	17926858	g14733	1.42267	1.20816	1.75189	1.94842	2.97758	0.633642	0.88358	1.96056	1.24686	0.833811	1.33069	1.58871	1.0641	1.63667	0.679348	0.949472	2.6988	1.59486	1.38872	0	1.8545	2.97449	4.32659	3.36133	0.556894	1.18954	0.309547	1.94659
A	scaffold_5	17933847	g14735	1.31735	0.832447	1.61819	2.18425	0.757984	1.57024	1.74667	0.841995	0.52637	2.46082	0.820688	0.891932	1.57101	0.568291	0.430907	0.711857	1.74164	0.880711	1.17461	1.7397	1.6136	2.55889	2.71729	0.93873	1.57079	3.94697	0.974791	2.95693
A	scaffold_5	17937542	g14737	0.658794	1.20585	0.94144	0.555871	0.754004	2.25731	0	0.187704	0	0.753747	1.64876	0.7516	0.282886	2.40476	0.516482	1.63059	0.756798	0.923917	0.540599	1.11555	1.17178	1.14	0.503466	0	0.24858	1.15643	0.990338	0.436417
A	scaffold_5	17990417	g14741	0.228424	0.536387	0.492412	0.252635	0.0281606	0	0.447002	0.402228	0.187907	0.305245	1.41109	0	0.660183	0.525091	0.398047	0.223916	1.01048	0.546129	0.282886	0	0.282088	0.832889	0.851543	0.552207	0.00694015	0	0	0.105121
A	scaffold_5	18182003	g14750	0	0.0496385	0.0667003	0.0118902	0	0	0	0	0	0	0.114111	0.123675	0	0	0.0600443	0	0.0606919	0	0.33951	0	0	0	0	0	0	0	0.0713413	0
A	scaffold_5	18250387	g14759	0.503806	1.34542	2.18896	0.304454	0	0.840002	0.622827	0.900459	0	0.659548	2.6386	1.91071	1.1205	0	1.38765	1.01508	2.33139	0.944081	3.76793	3.10811	2.29939	0.682879	0	0	1.12422	0	0	0.7025
A	scaffold_5	18262987	g14761	0.136419	0.189409	0.17435	0.168029	0.0574382	0.171166	0.216101	0.0974556	0.156416	0.119939	0.117825	0.19171	0.260892	0.306826	0.0931854	0.166016	0.0629558	0.256963	0.177018	0.24713	0.117108	0.184923	0.0657154	0.306677	0.198982	0.0957339	0.148526	0.192538
A	scaffold_5	18264277	g14762	0.0206003	0.00593999	0.0129257	0	0.0898251	0	0.0337766	0	0	0	0	0	0	0	0	0.0356399	0	0	0.0347092	0	0.0428453	0	0	0	0	0	0	0
A	scaffold_5	18277711	g14763	0	0.0024914	0.00495274	0	0	0	0	0	0	0	0	0.0149484	0	0	0	0	0	0.0297164	0	0	0	0	0	0	0	0	0	0
A	scaffold_5	18284597	g14764	0.00979402	0.00961661	0.00675331	0.00866186	0	0	0.0205963	0.0310387	0	0.00712915	0.0279682	0	0	0.0209119	0	0.00881954	0	0.000137512	0.00325466	0	0.0308729	0.00625479	0	0	0	0.0228058	0.0177097	0.0114556
A	scaffold_5	18289147	g14765	0	0.0142556	0.0207049	0	0	0	0	0	0	0	0.0855336	0	0	0	0	0	0	0	0	0	0	0.124229	0	0	0	0	0	0
A	scaffold_5	18313439	g14767	0.0063082	0	0	0	0	0	0	0	0	0.0378492	0	0	0	0	0	0	0	0	0	0	0	0	0	0	0	0	0	0
A	scaffold_5	18542104	g14784	0.0556596	0.156961	0.239949	0.0538677	0	0	0.0988555	0.115725	0	0.119377	0.274522	0.0896111	0.27786	0	0.0645167	0.235256	0.311018	0	0.413074	0.196826	0.293347	0.225432	0	0	0	0.109778	2.56e-05	0.213403
A	scaffold_5	18570792	g14786	0.287336	0.210361	0.315865	0.246963	0.0839233	0.333972	0.252648	0.473722	0.228592	0.35116	0.172777	0.280973	0.163817	0.319942	0.136503	0.188153	0.368384	0.375739	0.0645699	0.362078	0.114164	0.610258	0.288347	0	0.290351	0.279879	0.271133	0.352066
A	scaffold_5	18716874	g14801	0.0243986	0.0335587	0.0760166	0	0	0	0	0.146392	0	0	0	0	0	0	0.201352	0	0	0	0	0	0.139187	0.316912	0	0	0	0	0	0
A	scaffold_5	18795986	g14804	1.2082	1.12716	1.72376	2.51284	2.07547	1.08741	1.61262	0.576468	0	1.89726	0	0	1.45539	1.55259	1.79352	1.96148	1.82514	1.22697	0	4.03706	1.49952	1.75388	4.79496	2.02718	1.91058	0	2.67599	3.66836
A	scaffold_5	18815856	g14805	0.0145485	0	0.0188229	0	0	0.044647	0	0	0.0309205	0.0117232	0	0	0	0	0	0	0	0.0477471	0	0	0.0289137	0.0362763	0	0	0	0	0	0
A	scaffold_5	18834586	g14806	0.104175	0.307713	0.751236	0.982603	0	0	0.455497	0	0	0.169553	0.656877	0.716811	0	0	0.345185	0.127403	0	1.39718	0.947515	0.930814	0.702464	0.52944	0.708673	0.765594	0.559562	1.06997	1.74389	1.04793
A	scaffold_5	18878343	g14807	0	0.0175591	0.318077	0.0945702	0	0	0	0	0	0	0	0	0	0	0	0.105354	0	1.13963	0.768831	0	0	0	0	0.425057	0	0	0	0.142365
A	scaffold_5	19180580	g14813	0.150168	0.152566	0.21371	0.0266885	0	0.246662	0.406257	0.0789377	0.0955994	0.0735493	0.144736	0.343963	0.0621424	0.235235	0.0756559	0.0536624	0.296092	0.345186	0.0593525	0.110824	0.252135	0.21867	0	0	0.160131	0	0	0
A	scaffold_5	19185361	g14814	0.129452	0.0703909	0.372757	0.380934	0	0	0.608482	0	0	0.16823	0	0	0.346412	0	0	0.0759331	0.532462	0	0.392716	0.695943	0.336329	0.279093	0.982262	1.11177	0	0.191569	0	0
A	scaffold_5	19289001	g14816	0.100376	0.0752814	0.158594	0.0915967	0	0.355769	0	0.199662	0	0.0468259	0.18507	0	0	0	0.0972224	0.169396	0.0980984	0.199758	0.136241	0.129146	0.24292	0.145404	0	0	0.245133	0	0.229466	0.0749812
A	scaffold_5	19291310	g14817	0.155339	0.18355	0.293128	0.137949	0.228304	0.227518	0.0859354	0.19286	0.0777512	0.119667	0	0.383552	0.223473	0.260789	0.12414	0.109349	0.188164	0.127868	0.0876878	0.658706	0.233118	0.463223	0.13089	0	0.236575	0.095226	0.221149	0.143853
A	scaffold_5	19329021	g14818	0.162538	0.170913	0	0.131607	0.462031	0	0	0	0.389412	0.123786	0.601765	0	0	0.423715	0	0	0	0	0	0	0	0	0	0	0	0.393514	0	0.396129
A	scaffold_5	19358393	g14819	0.00562694	0.0586239	0.0854047	0.0989455	0	0	0	0	0	0.0337616	0	0.103722	0.106417	9.79e-05	0.107399	0.0341077	0.102211	0	0	0.202907	0	0.20731	0.36994	0	0	0.198644	0.0135908	0.0114986
A	scaffold_5	19413439	g14821	0.146298	0	0	0.0667341	0	0	0	0.32185	0.400153	0.155787	0	0	0	0	0	0	0	0	0	0	0	0	0	0	0.400404	0	0	0
A	scaffold_5	19430375	g14822	0.391274	0.529079	0.341414	0.138939	0.549718	0.552572	0.207383	0.153335	0.375814	0.508824	0.288813	0.312347	0.729212	0.416093	0.907921	0.520088	0.457858	0.310612	0.210092	0.201552	0.189056	0.679315	0	0.351458	0.189047	0	0.176645	0.116484
A	scaffold_5	19449271	g14823	0.0291432	0.00932855	0.021042	0.00379537	0.0734516	0	0	0.101408	0	0	0	0	0	0.0558805	0	9.07e-05	0.075923	0	0	0	0.0503293	0	0	0	0.0227722	0	0	0
A	scaffold_5	19455248	g14824	0.748216	0.4558	0.235155	0.450166	0.578315	1.19166	0.885443	0.32185	1.20046	0.311575	0	0.676782	1.18654	0	0.326293	0.54518	0	0	0	0.439361	0	0.971571	0	0.726134	1.60162	0	0.373243	0
A	scaffold_5	19466139	g14826	0.190605	0.179781	0.13176	0.15043	0.223823	0.334536	0.168495	0.189126	0.110351	0.117299	0.23123	0.375945	0.146025	0	0.182516	0.142969	0.18447	0.125351	0	0.161411	0.228528	0.0907968	0	0	0.0773196	0.373415	0.216818	0.235026
A	scaffold_5	19515251	g14827	0	0	0	0	0	0	0	0	0	0	0	0	0	0	0	0	0	0	0	0	0	0	0	0	0	0	0	0
A	scaffold_5	19574123	g14830	0.0229141	0.0986894	0.0380531	0.0941981	0	0.0461165	0	0.077155	0	0.0142132	0.175703	0.143309	0.0901236	0.0492581	0.0250582	0.108685	0.0293434	0	0.0503186	0	0.148657	0	0.204352	0	0.132484	0.0387543	0.0378611	0.151738
A	scaffold_5	19577341	g14831	0	0	0	0	0	0	0	0	0	0	0	0	0	0	0	0	0	0	0	0	0	0	0	0	0	0	0	0
A	scaffold_5	19580741	g14832	0.0392048	0.0461779	0.0355396	0.214478	0	0	0	0	0.235229	0	0	0.130154	0	0	0.146913	0	0	0	2.22e-06	0.21095	0.00228496	0	0.738075	0	0	0.449154	0.0996383	0
A	scaffold_5	19737891	g14841	0	0.037398	0.360616	0.0132641	0	0	0	0	0	0	0.0753779	0	0.106929	0.0420813	0	0	0.302142	0.393118	0.324753	0.477065	0.154125	0.512494	0	0	0	0	0.0377699	0.041815
A	scaffold_5	19847581	g14846	0.0380785	0.100886	0	0.119769	0	0	0.228471	0	0	0	0.150602	0.454712	0	0	0	0	0	0	0	0	0	0	0	0.718615	0	0	0	0
A	scaffold_5	19898701	g14849	0.0419733	0.00854816	0.0663025	0.0523101	0.161233	0	0	0.0906072	0	0	0	0	0	0	0	0.051289	0.177721	0	0	0	0.220094	0	0	0	0.111236	0.134711	0	0.0679144
A	scaffold_5	19923311	g14851	0.170998	0.190961	0.307738	0.302688	0	0	0.343054	0.250527	0.311475	0.120933	0.480539	0.523244	0	0	0	0.141983	0.255426	0.519456	0.694395	0	0	0.37715	0	1.14054	0	0.384345	0.291245	0
A	scaffold_5	19960001	g14852	0.0176219	0.0135534	0	0.0217128	0.0381902	0.0187369	0	0	0.0488045	0	0	0.0520707	0	0.0292498	0	0	0	0	0	0	0	0	0.0495664	0	0	0	0.0807101	0
A	scaffold_5	20021549	g14853	0.0392769	0.298453	0.645972	0.155981	0	0	0	0	0	0.235662	0	1.02404	0	0	0.495324	0.271356	0.500556	2.02898	0	0	0.617534	0.728764	0	0	0	0	0.55732	0.378567
A	scaffold_5	20161401	g14858	0.0258242	0.0300844	0.0647297	0.0238922	0.127208	0	0	0	0.0277373	0	0.0833988	0	0	0.0311105	0.0659972	0	0.067758	0.0686451	0.0628461	0.045694	0.110716	0.0327187	0.0931801	0	0.0268519	0	0	0.0233211
A	scaffold_5	20213401	g14859	0.0420985	0.031846	0	0	0	0.252591	0	0	0	0	0	0	0	0.191076	0	0	0	0	0	0	0	0	0	0	0	0	0	0
A	scaffold_5	20248996	g14860	0.0160674	0.00530575	0	0	0	0	0	0	0.0964044	0	0	0	0	0	0	0.0318345	0	0	0	0	0	0	0	0	0	0	0	0
A	scaffold_5	20251186	g14861	0.161683	0.167164	0.0379526	0.0873023	0.0869098	0	0.196367	0.291031	0.395787	0	0	0	0.306643	0.696343	0	0	0.0345179	0	0	0	0	0.193197	0.0160701	0	0	0	0.507744	0
A	scaffold_5	20282196	g14863	0.0130004	0	0.0090547	0.0139869	0	0.0464698	0	0.0136017	0	0.0179311	0	0	0	0	0	0	0	0	0.0337038	0.0206244	0	0	0	0.04267	0	0	0	0.0412516
A	scaffold_5	20286736	g14864	0.130866	0.0398488	0.0915555	0.063634	0.145103	0.11782	0.0632652	0.162849	0.231412	0.0647477	0.0498703	0	0.0787747	0	0.0408447	0.0696029	0.25377	0.0180526	0	0.104005	0	0.173505	0	0.177286	0.0222977	0	0.0400994	0.142121
A	scaffold_5	20303526	g14865	0.123858	0	0	0	0	0	0	0.331109	0.412036	0	0	0	0	0	0	0	0	0	0	0	0	0	0	0	0	0	0	0
A	scaffold_5	20320053	g14866	0	0	0.587935	0	0	0	0	0	0	0	0	0	0	0	0	0	0.466277	0	0	2.48649	0.574847	0	0	0	0	0	0	0
A	scaffold_5	20453056	g14870	0.0103275	0.602169	1.7092	1.09562	0	0	0	0.0619648	0	0	0	3.01463	0	0	0	0.598379	1.60704	0.130258	3.91744	0.0762548	1.689	2.83523	1.2413	1.54131	2.43117	0.606534	0.0973392	0.656038
A	scaffold_5	20456085	g14871	0.0167374	0.421678	0.13108	0	0	0	0	0.100425	0	0	0.0470741	1.91104	0.571952	0	0	0	0	0	0	0.786478	0	0	0	0	0	0	0	0
A	scaffold_5	20457366	g14872	0	0	0	0	0	0	0	0	0	0	0	0	0	0	0	0	0	0	0	0	0	0	0	0	0	0	0	0
A	scaffold_5	20638765	g14879	0.087986	0.170991	0	0	0	0	0.527916	0	0	0	0	0.810204	0	0	0	0.215744	0	0	0	0	0	0	0	0	0	0	0	0
A	scaffold_5	20744825	g14883	0.0415793	0.0146156	0.0110968	0.0136649	0.0851768	0	0.0793916	0.0555284	0	0.0293792	0.0876936	0	0	0	0	0	0	0	0.0035537	0	0.0630271	0	0	0	0	0.0819895	0	0
A	scaffold_5	20804166	g14886	0.0485925	0	0.225828	0.0899184	0	0	0	0	0.291555	0	0	0	0	0	0	0	0	0	0.64924	0	0	0.705725	0	0	0	0.358692	0	0.180818
A	scaffold_5	20806724	g14887	0	0	0.321802	0.0330108	0	0	0	0	0	0	0	0	0	0	0	0	0.261153	0	0.355396	0.345855	0.968407	0	0	0	0	0	0	0.198065
A	scaffold_5	20820331	g14888	0	0	0.00771486	0	0	0	0	0	0	0	0	0	0	0	0	0	0	0.0271761	0	0	0	0.0191131	0	0	0	0	0	0
A	scaffold_5	20893970	g14890	0	0.224583	0	0	0	0	0	0	0	0	1.3475	0	0	0	0	0	0	0	0	0	0	0	0	0	0	0	0	0
A	scaffold_5	20905227	g14891	0.133147	0.0592815	0.613971	0.116882	0.62933	0	0	0	0	0.169553	0	0	0	0	0.355689	0	0.407317	0.729388	0.975069	0.47971	0.890969	0.201374	0	0	0	0	0.157446	0.543844
A	scaffold_5	20948849	g14892	0.465751	0.662191	0.335238	0.574019	1.07856	0.364936	0.272394	0.200389	0.494797	0.383424	0.381631	0.826488	0.241265	1.3587	0.598613	0.566446	0.201993	0.409897	0.551818	0	0.249823	0.5979	0.419953	0.457063	0.495896	0.608307	0.695562	0.767331
A	scaffold_5	20961331	g14893	0.139798	0	1.13067	0	0	0	0.838791	0	0	0	0	0	0	0	0	0	0	2.55858	4.22544	0	0	0	0	0	0	0	0	0
A	scaffold_5	20998217	g14899	0.0678196	0.0500217	0.0635286	0.0682065	0	0	0.136165	0.180636	0	0.0901168	0	0.116822	0.10715	0	0.00867808	0.0674793	0.0975699	0	0.120405	0.118488	0.044709	0	0.0420415	0.0410454	0	0.237319	0	0.0888337
A	scaffold_5	21060907	g14905	0.178253	0.125814	0.567035	0.285644	0	0.419994	0	0	0.290184	0.359339	0	0	0.133576	0	0.292518	0.328791	0.212355	0.326295	0.674317	1.01478	0.654372	0.520093	0.48317	0.918864	0	0	0	0.31183
A	scaffold_5	21090727	g14908	0.33913	0.479252	0.795713	0.690871	0	0.688954	0	0.568582	0.233408	0.543837	0.360289	0.779628	0.227484	0.513805	0.565277	0.429032	0.572522	0.387063	0.782854	1.0062	1.17925	0.846378	0.793344	0	0.234675	1.14927	1.09766	0.870276
A	scaffold_5	21092337	g14909	1.11519	1.01704	1.43628	1.81887	1.7521	1.19993	0	1.05011	1.10681	1.5822	1.81891	0.623944	1.09327	0.474109	0.711378	1.38066	2.35702	2.18816	0.487534	0.807692	1.87975	0.897527	2.08279	1.57461	0.871865	1.8319	2.50527	2.04679
A	scaffold_5	21182410	g14917	0.0813599	0.0493594	0.267209	0.0752842	0	0	0	0.119074	0.145089	0.223996	0	0	0	0.161577	0	0.13458	0.23509	0.239139	0.325182	0.309742	0.145396	0.348707	0	0	0	0.177983	0.273722	0
A	scaffold_5	21253126	g14921	1.41951	0.894992	1.62921	1.39039	1.93941	0.49584	1.84502	1.88191	0.668005	1.68688	0	1.12439	0	1.09386	1.62741	1.5243	1.6421	1.11702	2.6102	1.09034	1.69536	1.62024	1.71455	1.83254	0.33459	1.23863	2.18313	1.03889
A	scaffold_5	21341816	g14925	0.0319756	0.00744108	0.00468781	0.0127059	0	0.041064	0.031165	0.0916694	0	0.0279549	0	0	0	0	0.0446465	0	0	0	5.09e-07	0	0.0281264	0	0	0.0417287	0	0.0345067	0	0
A	scaffold_5	21553366	g14939	0	0.0746525	0.0603744	0.0602468	0	0	0	0	0	0	0	0	0	0.199238	0	0.248677	0.145869	0	0	0	0	0.216377	0	0	0.361481	0	0	0
A	scaffold_5	21578206	g14940	0.074261	0.0521857	0.0650973	0.109984	0.0684932	0.1185	0.0864638	0.0820316	0.0607117	0.0293659	0.0426671	0	0	0.0833747	0.121211	0.0658614	0.0877163	0	0	0.0146834	0.238213	0.0499711	0.0137106	0.287337	0.156717	0.112119	0.0759414	0.0140778
A	scaffold_5	21600607	g14941	0.258232	0.175658	0.0959059	0.241896	0.791875	0.198315	0	0.111121	0.135188	0.312894	0.413294	0	0.130432	0.150615	0.108401	0.251209	0	0	0.151661	0.288332	0.135442	0	0.228148	0	0.136396	0.497236	0.255263	0.334332
A	scaffold_5	21615096	g14943	0.0146503	0	0	0.00108899	0	0	0	0.0879018	0	0	0	0	0	0	0	0	0	0	0	0	0	0	0	0.00653396	0	0	0	0
A	scaffold_5	21634975	g14944	0.0197403	0.0496585	0.116271	0.00664101	0	0.0862525	0	0	0	0.0321893	0.100392	0	0.118842	0	0.0399157	0.0388013	0.105477	0.1202	0	0.141187	0.330764	0	0	0	0	0	0	0.0398461
A	scaffold_5	21636549	g14945	0.0529496	0.147572	0	0.0145775	0.0732247	0	0	0	0.205377	0.0390954	0.00598469	0.219291	0	0.348508	0.311646	0	0	0	0	0	0	0	0	0	0	0	0	0.0874652
A	scaffold_5	21639246	g14946	0.0448073	0	0.317476	0.055765	0	0	0	0.268844	0	0	0	0	0	0	0	0	1.09473	0	0	0	0	0.810122	0	0	0.33459	0	0	0
A	scaffold_5	22082362	g14976	0	0.0275465	0.0236743	0.0188314	0	0	0	0	0	0	0	0	0	0	0.0811671	0.0841118	0	0	0	0	0.142046	0	0	0	0	0	0	0.112988
A	scaffold_5	22083749	g14977	0.0483521	0.0661765	0.0627125	0.220155	0	0.0492559	0.037327	0.084222	0.0675445	0.0517634	0.0508293	0.0551441	0.0321647	0.113601	0.0655962	0.0797237	0.108713	0.110946	0	0.0355457	0.041301	0.0797702	0.510678	0.132678	0.103158	0.289365	0.160378	0.124676
A	scaffold_5	22094609	g14979	0.000454021	0.0109554	0	0.0146034	0	0	0	0	0	0.00272412	0	0	0	0	0	0.0657324	0	0	0	0	0	0	0	0	0	0	0	0.0876205
A	scaffold_5	22104019	g14980	0	0	0.0220098	0.045859	0	0	0	0	0	0	0	0	0	0	0	0	0.132059	0	0	0	0	0	0.275154	0	0	0	0	0
A	scaffold_5	22263213	g14998	0.27889	0.0824868	0.119703	0.0762699	0.359521	0	0.817183	0.400778	0	0.0958561	0.381631	0	0	0	0	0.113289	0.201993	0	0	0.266404	0.249823	0	0	0	0	0.304153	0	0.153466
A	scaffold_5	22287549	g15001	0.0447213	0.0770263	0.121383	0.0513988	0.173815	0	0	0.049046	0	0.0454665	0.178993	0	0.056565	0.198773	0	0.0278265	0.0953838	0.29185	0.200566	0	0	0.140496	0	0.115213	0.120253	0	0	0.0729273
A	scaffold_5	22343233	g15003	0.00522216	0.0102688	0.0785362	0	0	0	0	0.031333	0	0	0	0.0616129	0	0	0	0	0.030354	0.185847	0.170732	0.0397128	0	0.0445711	0	0	0	0	0	0
A	scaffold_5	22469576	g15004	0	0	0.0367564	0.0229385	0	0	0	0	0	0	0	0	0	0	0	0	0	0	0	0.0716961	0.0677394	0.0811029	0	0	0.137631	0	0	0
A	scaffold_5	22485849	g15005	0.0248935	0	0.0635382	0	0	0	0.149361	0	0	0	0	0	0	0	0	0	0.218982	0	0	0	0	0.162247	0	0	0	0	0	0
A	scaffold_5	22504370	g15006	0.0582584	0.0406883	0.0750188	0.00970906	0.0241693	0.0718791	0.0727229	0.0685142	0.0493492	0.0629158	0.024678	0.107145	0.015629	0.0369232	0.0130268	0.0467275	0.0396764	0.0270057	0.0559638	0.051814	0.0820463	0.193606	0	0.0325094	0	0	0.0156341	0.0101108
A	scaffold_5	22522616	g15008	0.664353	0.607553	1.07772	0.802821	1.94145	0	0.6613	0.549758	0	0.833609	1.34784	1.46607	0	0	0.581336	0.25007	0.620483	0	1.95122	1.97952	0	1.9151	2.68308	0	0	0	0.87195	1.2619
A	scaffold_5	22526576	g15010	0.784169	1.47469	1.63474	1.54279	1.18832	0	0.910994	0.662219	0.824072	1.11941	2.55084	2.08668	0.406854	1.34184	1.34253	1.11941	0.677551	0	2.30354	1.80901	2.52023	2.49809	4.25204	1.49043	0.823387	0.511726	1.15141	1.02775
A	scaffold_5	22529142	g15011	0.106532	0.250752	0.210214	0.302847	0	0.308187	0	0	0.0459606	0.285046	0.106448	0.576872	0.203949	0.235786	0.254777	0.126679	0.259946	0.198277	0.230582	0.112082	0.4604	0	0.441557	0	0.216545	0.251766	0.590866	0.316345
A	scaffold_5	22545606	g15012	0.216122	0.11778	0	0.171845	0	0.37908	0.563942	0	0.254725	0.0989846	0	0.431856	0	0.274824	0	0	0	0	0	0	0	0	0	0	0	0.63654	0.235912	0.158615
A	scaffold_5	22549122	g15013	0.165983	0.285114	0.50394	0.28707	0	0	0.466612	0.0189074	0.305056	0.205322	0.233575	0.252653	0.294759	0.445334	0.244688	0.239678	0.370768	0.725888	0.341513	0.651541	0.567323	0.366605	0.772792	0.575508	0	0.374119	0	0
A	scaffold_5	22591106	g15014	0.0271193	0.115776	0.122973	0.0311864	0	0.162716	0	0	0	0	0.169171	0	0	0	0.266639	0.258847	0.0896948	0	0.249583	0	0	0.398563	0.187118	0	0	0	0	0
A	scaffold_5	22632605	g15015	0.0496545	0.0226534	0.169178	0	0	0	0	0	0.297927	0	0	0	0	0	0	0.135921	0	0	0.331839	0.322307	0	0.360923	0	0	0	0	0	0
A	scaffold_5	22684565	g15016	0.169559	0.233751	0.208567	0.225712	0.159717	0.130117	0.318481	0.160683	0.104839	0.143519	0.48249	0.1702	0.279066	0.104992	0.163865	0.201894	0.478843	0.160883	0.232841	0.116328	0.141181	0.121326	0.509625	0.222983	0.104886	0.113326	0.0991365	0.304314
A	scaffold_5	22843196	g15022	0.0404969	0.0544672	0.0508616	0.0420731	0	0.193708	0.0492739	0	0	0	0	0.217478	0.0361362	0	0.0528161	0.0203728	0.0708953	0	0	0	0.0767654	0.157509	0.0347237	0	0	0	0	0.217715
A	scaffold_5	22877806	g15023	0.125205	0	0.37442	0.112674	0	0.357989	0	0.393241	0	0	0	0	0	0	0	0	0.396254	0	1.08295	0.522303	0.245019	0	0	0.448573	0	0	0.22747	0
A	scaffold_5	22933002	g15025	0	0	0	0	0	0	0	0	0	0	0	0	0	0	0	0	0	0	0	0	0	0	0	0	0	0	0	0
A	scaffold_5	22980870	g15026	0	0.0231518	0	0	0	0	0	0	0	0	0	0	0	0	0	0.138911	0	0	0	0	0	0	0	0	0	0	0	0
A	scaffold_5	23103681	g15032	0.0302013	0.0823827	0.0755026	0.0841271	0.0823083	0	0	0	0.0560475	0.0428518	0	0	0.0931736	0.25104	0.0446183	0.105464	0	0	0.176558	0.059175	0.150796	0.066486	0	0.109231	0.0814348	0.173201	0.106369	0.0345264
A	scaffold_5	23132557	g15033	0.119421	0.262075	0.0595441	0.0522837	0.270921	0	0	0.302421	0	0.143183	0.568948	0	0.359042	0.410073	0.149006	0.0853814	0.150334	0	0.206931	0	0	0	0.313702	0	0	0	0	0
A	scaffold_5	23173247	g15035	0.0829406	1.07259	1.76995	0	0	0	0	0.497644	0	0	0.973686	1.06303	0.623883	1.34063	1.02574	1.4086	2.59571	1.05378	1.39769	1.38301	1.92202	2.26748	0	0	0	0	0	0
A	scaffold_5	23209871	g15036	0.0256314	0.0610672	0.00582964	0.00679028	0.000136065	7.97e-05	0.000135088	0.104158	7.1e-05	0.0492086	0.120131	0	0.0625886	0.0940088	9.38e-06	0.0896657	0.0347847	4.03e-05	3.22e-05	5.7e-05	2.96e-05	3.4e-05	0	0.000234301	0.0402486	0.000258756	0	0
A	scaffold_5	23212081	g15037	0.0733514	0.075385	0.0242984	0.0919134	0	1.83e-08	0	0.141899	0.227397	0.0708127	0.115024	0.11685	0.0212766	0	0.141967	0.0571925	0.0365101	0	0.0609813	7.68e-10	2.65e-09	0.0482992	0.100784	0.137009	0.0457065	0.151998	0	0.115983
A	scaffold_5	23279481	g15041	0.0328423	0.0162031	0.0683798	0.0662835	0	0.112251	0.0848026	0	0	0	0	0	0	0	0.0612436	0.035975	0	0.252358	0	0.0812412	0.0766792	0	0.129159	0.148478	0	0	0.0727475	0.0473163
A	scaffold_5	23287379	g15042	0.328223	0.428695	0.262766	0.264475	0.133732	0.197829	0.535063	0.410619	0.318156	0.373937	0.620259	0	0.787181	0.458504	0.658785	0.0474387	0.321849	0.366673	0.307887	0.193323	0.169304	0.217559	0	0.264357	0.131662	0.572235	0.430388	0.18821
A	scaffold_5	23315691	g15044	0	0	0	0	0	0	0	0	0	0	0	0	0	0	0	0	0	0	0	0	0	0	0	0	0	0	0	0
A	scaffold_5	23317960	g15045	0.00569665	0.0151611	0.0511084	0.0233845	0	0	0	0.0341799	0	0	0	0	0.0909666	0	0	0	0.0115691	0	0	0	0	0.295081	0.0837508	0	0	0	0	0.056556
A	scaffold_5	23339349	g15047	0.340289	0.246779	0.740034	0.620865	0.69272	0	0.565142	0.0843418	0.23796	0.461569	0.155702	0.397312	0.46372	0	0.245518	0.218423	0.388703	0.788911	0.575408	0.768918	0.480761	1.4375	1.21305	0.196158	0.239102	0.292746	1.34049	0.443641
A	scaffold_5	23504794	g15062	0.0470965	0.0172035	0.0350134	0.0231829	0.107685	0	0	0	0.146685	0.028208	0	0	0	0	0	0.103221	0.0591562	0	0	0.0776233	0.0733007	0	0	0	0	0	0.139097	0
A	scaffold_5	23509454	g15063	0.168053	0.234977	0.26855	0.134598	0.143854	0.143014	0.239783	0.203182	0.146922	0.13156	0.242206	0.445679	0.140226	0.26247	0.146833	0.172449	0.27611	0.482877	0.425711	0.145645	0.0489045	0.232054	0.149872	0.287045	0.0408916	0.059956	0.0763105	0.193516
A	scaffold_5	23619170	g15069	0.290415	0.689749	3.64221	0.0445502	0.138048	0.550912	0.207892	0.0776425	0.188098	0.579897	0.858027	1.23989	1.26447	0.525003	0.0752034	0.175901	3.72088	3.40439	2.75358	4.19241	2.72737	5.05461	0	0	0	0	0.267301	0
A	scaffold_5	23730237	g15080	2.12125	1.99247	1.64983	2.0638	3.56031	4.40134	0.54542	1.97646	1.47751	0.766469	0.767074	2.50869	3.91377	1.59526	1.61397	1.55608	1.62842	1.64634	2.20448	2.71601	0.50323	1.2005	3.39392	1.76773	2.46242	1.84829	1.37527	1.53514
A	scaffold_5	23802076	g15083	3.36553e-06	0	0	0	0	0	0	0	0	2.02e-05	0	0	0	0	0	0	0	0	0	0	0	0	0	0	0	0	0	0
A	scaffold_5	23810016	g15084	0.0373319	0.0356449	0.0119302	0.129008	0	0.0788013	0	0.0908575	0.0361067	0.0182261	0.0650709	0.0973912	0	0	0.0514072	0	0	0	0	0	0	0.0715813	0	0.319313	0.142223	0.0690938	0.172074	0.0713464
A	scaffold_5	23880362	g15086	0.000388511	0.0348724	0.0566803	0.128927	0.00233106	0	0	0	0	0	0.198002	0	0	0	0.0112321	0	0	0	0.0719813	2.33e-06	0	0.268098	0.24787	0	0	0.244172	0	0.281518
A	scaffold_5	23950386	g15088	0.0229879	0	0	0	0	0	0	0.137928	0	0	0	0	0	0	0	0	0	0	0	0	0	0	0	0	0	0	0	0
A	scaffold_5	23985336	g15089	0	0.317831	0.0598573	0	0	0	0	0	0	0	1.35406	0	0	0	0.355689	0.197237	0.359144	0	0	0	0	0	0	0	0	0	0	0
A	scaffold_5	24044896	g15090	1.04429	1.61765	1.57675	1.04606	0.53493	0.401367	0.815826	0.241996	2.43812	1.83349	2.14436	1.87183	1.47017	1.76144	1.08605	1.37205	1.62787	0	3.09317	0.996581	0.89945	2.84342	1.26651	0	1.11079	1.24161	0.778832	1.87864
A	scaffold_5	24139402	g15091	0.00473771	0	0.00517163	0.00362546	0	0	0.0144884	0.0139378	0	0	0	0	0	0	0	0	0	0	0	0.0310298	0	0	0	0.0217527	0	0	0	0
A	scaffold_5	24167316	g15092	0	0	0	0	0	0	0	0	0	0	0	0	0	0	0	0	0	0	0	0	0	0	0	0	0	0	0	0
A	scaffold_5	24238674	g15095	0.0370799	0.0234401	0.0104059	0.0154858	0	0.161416	0.0610636	0	0	0	0	0	0.0527777	0.0618692	0	0.025994	0	0	0.0624356	0	0	0	0.092915	0	0	0	0	0
A	scaffold_5	24252034	g15096	0.0856352	0.0751693	0.112388	0.037259	0	0.223974	0	0	0	0.289837	0.239134	0	0.140665	0	0	0.0712171	0.116622	0.228155	0.159143	0.170406	0	0	0	0	0	0	0.137626	0.0859276
A	scaffold_5	24261930	g15097	0.127671	0.254258	0.140848	0.0794819	0	0	0	0	0.766023	0	1.18531	0	0	0	0	0.340241	0	0	0.845088	0	0	0	0	0	0	0	0	0.476891
A	scaffold_5	24297607	g15101	1.13288	0.885701	0.34912	0.832619	1.44104	1.15839	0.869594	1.12354	0.984366	1.22035	1.21091	0	0.764922	0.435761	1.90452	0.99809	0.800552	0	0.660315	0.633851	0	0	1.66973	1.10334	0.396126	0.968191	0.370167	0.488152
A	scaffold_5	24308121	g15102	0.00676264	0.0208109	0.0193082	0.0214155	0	0	0	0.0216839	0	0.018892	0	0	0	0.062871	0.0619942	0	0.0423219	0.0427966	0	0	0	0.0307309	0	0.0513301	0.036609	0	0	0.0405539
A	scaffold_5	24314064	g15103	0.809579	0.707262	1.94499	1.59799	0.902174	0	0.686682	0.524179	0.632532	2.11191	0	1.18637	0.664206	1.31431	1.07869	0	0.54116	0.97941	1.52351	4.96454	0.718659	2.94268	3.79681	1.13257	1.26718	2.00996	0.53822	0.843201
A	scaffold_5	24328537	g15104	0.00435178	0.000109876	0.0110361	0.0175107	0	0	0.017666	0.00844473	0	0	0	0.000659256	0	0	0	0	0	0	0.0662164	0	0	0	0	0	0	0	0	0.105064
A	scaffold_5	24435974	g15116	0.0493742	0.189886	0.0914621	0.140027	0	0	0	0.200389	0	0.0958561	0	0.826488	0	0	0.199538	0.113289	0	0	0	0	0.249823	0.29895	0	0	0	0.608307	0.231854	0
A	scaffold_5	24496957	g15126	0.149109	0.19912	0.272002	0.270904	0.147006	0	0	0.26035	0.327488	0.159807	0	0.168445	0.218559	0.636276	0.171441	0	0	0.742819	0.40614	0.36883	0	0.114222	0.174051	0.445977	0.097258	0	0.589193	0.318945
A	scaffold_5	24519404	g15127	0.592632	0.700379	0.909646	1.12817	0	1.30222	0	0	1.74492	0.508658	0	1.47686	0	1.42233	0.711378	0.59171	0.718288	0.729388	0.487534	0.959421	0.445485	2.11776	1.50068	0.787306	0	0.54312	1.21872	2.71922
A	scaffold_5	24649331	g15135	0.152854	0.147955	0.280144	0.169131	0	0.0857372	0	0.119674	0.549723	0.161987	0.473021	0	0.00566306	0	0.25312	0.155926	0.288266	0	0.596872	0.114627	0.489143	0.191958	0.0592217	0.0512647	0.252915	0.479057	0.155934	0.0163912
A	scaffold_5	24650644	g15136	0.0127463	0.0932479	0.0691051	0.0197422	0	0	0	0	0.0764775	0	0.139709	0	0	0.209679	0.2101	0	0.180968	0.195001	0	0.0386612	0	0	0	0	0	0.118453	0	0
A	scaffold_5	24660690	g15137	0.134385	0.175768	0.204495	0.965358	0	0	0.806308	0	0	0	0	0	0.727694	0	0	0.326913	0	1.22697	0	0	0	0	0	2.57047	0.718503	0	0.668998	1.83418
A	scaffold_5	24711551	g15139	0.0363845	0.00657341	0.0158665	0.0184463	0	0	0.140131	0.0568503	0	0.0213257	0	0	0.0394404	0	0	0	0	0	0.0508255	0.0443734	0	0	0	0	0.0395357	0.0711418	0	0
A	scaffold_5	24730859	g15140	1.53944e-09	0	0.0100509	0	9.24e-09	0	0	0	0	0	0	0	0	0	0	0	0.0249495	0	0	0	0.0353559	0	0	0	0	0	0	0
A	scaffold_5	24766160	g15143	0.475953	0.280301	0.109226	0.206252	0	0.942817	0.886142	0.395043	0.321364	0.310351	0.246328	0	0.155408	0.35721	0.774187	0.148673	0	0	0	0.171706	0.483651	0	0.814401	0	0.323633	0	0	0.0994781
A	scaffold_5	24769287	g15144	0.067949	0.132015	0	0	0	0	0	0.407694	0	0	0.79209	0	0	0	0	0	0	0	0	0	0	0	0	0	0	0	0	0
A	scaffold_5	24945743	g15149	0	0.121282	0.134569	0	0	0	0	0	0	0	0	0	0.727694	0	0	0	0	0	0	0.807413	0	0	0	0	0	0	0	0
A	scaffold_5	24960161	g15150	0.226493	0.283351	0.130941	0.144697	0.363047	0	0	0.348144	0.366013	0.281757	0.138734	0.259794	0.223622	0.342042	0.253607	0.48231	0.215585	0.134974	0.258594	0	0	0.176494	0.0302341	0	0.336215	0.199047	0.302684	0
A	scaffold_5	25043216	g15151	0	0	0.0241699	0	0	0	0	0	0	0	0	0	0	0	0	0	0	0	0	0	0	0.145019	0	0	0	0	0	0
A	scaffold_5	25044157	g15152	0.268644	0.520007	0.627887	0.400502	0.533576	0	0.134054	0.299493	0.363788	0.280955	0.925351	0.40095	0.700989	0.40583	0.291667	0.395257	0.392394	0.399516	0.817443	0.387438	0.607301	1.16323	0.818333	0	0.122567	0.743009	0.344198	0.374906
A	scaffold_5	25098766	g15153	0	0	0.0693893	0	0	0	0	0	0	0	0	0	0	0	0	0	0	0	0	0.214727	0.201609	0	0	0	0	0	0	0
A	scaffold_5	25237485	g15164	0.0772243	0.0812746	0.0338439	0.0501458	0	0.135544	0	0	0.185126	0.142676	0.28147	0	0.0888733	0	0.0740156	0.0432884	0	0	0	0	0.0925565	0.110507	0	0	0.1875	0.113375	0	0
A	scaffold_5	25253277	g15166	0.106241	0.147992	0.0277187	0.0751898	0	0.139615	0.1655	0.0431772	0.133472	0.155682	0.310955	0	0.203206	0.137523	0.0812798	0.154989	0.0831612	0.083151	0	0	0	0	0.0691204	0.0971214	0	0	0.172181	0.112716
A	scaffold_5	25297447	g15175	0.0208388	0.0613341	0.042718	0.0696516	0	0.0810049	0.030439	0	0	0.0135886	0.0414019	0.0449245	0.110303	0.048299	0.0880445	0.0350322	0.0362277	0.0452284	0.00851405	0.0181668	0.0606485	0.0875222	0.0094581	0.120454	0.0561121	0.0889162	0.0582747	0.0846939
A	scaffold_5	25329667	g15179	0.0135201	0.0436622	0.0891024	0.070968	0	0	0	0	0	0.0811204	0.154704	0	0	0.00873166	0	0.0985373	0.00858912	0	0	0.162076	0	0.363949	0.128457	0	0	0.0226401	0.0781821	0.196529
A	scaffold_5	25338145	g15180	0.0237454	0.00792276	0.0268858	0.0216171	0	0	0.109504	0	0	0.0329685	0	0	0	0	0	0.0475365	0	0.161315	0	0	0	0	0	0	0.129702	0	0	0
A	scaffold_5	25445799	g15188	0.0450956	0	0	0.0352542	0.0876415	0.000275603	0.182555	0	0.000101524	0	0	0	0	0	0	0	0	0	0	0	0	0	0	0	0.211525	0	0	0
A	scaffold_5	25539511	g15204	0.00830262	0.0282779	0.0250444	0.0302433	0	0	0	0.0340803	0	0.0157354	0	0	0.03912	0.0459904	0.0652062	0.0193505	0.0660693	0	0	0.0432325	0.0409649	0	0	0	0.0417534	0.0502302	0.0389609	0.0505156
A	scaffold_5	25550158	g15206	0.0493055	0.0655033	0.0234826	0.0866408	0	0.193835	0	0	0	0.101998	0	0	0	0.147297	0	0.245723	0	0	0	0.140896	0	0	0.223039	0	0.133363	0	0	0.163443
A	scaffold_5	25579606	g15208	0.659968	0.713483	1.01965	0.649876	0.893464	0	0	1.12354	1.00495	0.937859	0.313938	0.327486	0.956153	0.435761	1.11097	1.13659	1.15603	0.325491	1.57314	1.47899	0.609351	0.974924	0	0.388357	1.04601	0.745275	0.377193	1.34242
A	scaffold_5	25581409	g15209	0	0.0158042	0.0121388	0.00414122	0	0	0	0	0	0	0	0	0	0.0395746	0.00522907	0.0500213	0	0	0	0	0	0.0728325	0	0.0248473	0	0	0	0
A	scaffold_5	25587958	g15210	0	0.204686	0.0932164	0	0	0	0	0	0	0	0	0	0.674659	0	0.553454	0	0.559299	0	0	0	0	0	0	0	0	0	0	0
A	scaffold_5	25608239	g15214	0.0837799	0.0308927	0.228986	0.0718975	0	0.0878184	0	0.105212	0.240393	0.0692555	0	0.0985387	0.0574484	0	0	0.0293692	0.145299	0	0.271541	0.0634864	0.180103	0.713488	0.101091	0.11696	0.0610527	0	0.114039	0.0382434
A	scaffold_5	25612479	g15215	0.109225	0.0539255	0.19395	0.179237	0	0	0.402475	0	0.182338	0.0705349	0	0	0.17679	0	0.146763	0	0	0	0.505068	0	0	0.658634	0	0	0	0.448114	0.51432	0.112988
A	scaffold_5	25781778	g15226	0.0198329	0.0142592	0.0452039	0.0176772	0	0.0840826	0	0	0	0.034915	0	0	0.0395564	0	0.0459989	0	0.0543936	0	0	0.0909893	0.0575542	0.0682866	0	0	0	0.0705888	0	0.0354747
A	scaffold_5	25792238	g15227	0	0.0623783	0.313309	0.108446	0	0	0	0	0	0	0	0	0.37427	0	0	0	1.24566	0.634194	0	0	0	0	0.650673	0	0	0	0	0
A	scaffold_5	25828958	g15228	0	0.191168	0.751042	0	0	0	0	0	0	0	0	1.14701	0	0	0	0	1.6779	0	0	0.74703	2.08133	0	0	0	0	0	0	0
A	scaffold_5	25892928	g15231	0.0664719	0.0762295	0.140886	0.0548445	0.0353584	0.140302	0.0532005	0	0.0962695	0.0737008	0.108472	0.0392377	0.0686725	0.080999	0.114473	0.045522	0.058074	0.158083	0.0818235	0.0758897	0.216126	0.255321	0	0	0.098101	0.0883666	0.0686013	0.0739982
A	scaffold_5	25897448	g15232	0.028884	0.154321	0.330667	0.0846536	0	0	0	0	0.0804373	0.0928666	0.122101	0.264622	0.154186	0.1798	0.0642244	0.14099	0.454283	0.369984	0.268734	0.170421	0.241191	0.479389	0.135429	0	0	0.197008	0.0762548	0.0992302
A	scaffold_5	25898339	g15233	0.111016	0.116256	0.299726	0.114353	0.212693	0.105937	0.0800538	0	0.0724301	0.194981	0	0.23801	0.208027	0	0.115563	0.135936	0.199328	0.252217	0.408668	0.403788	0.361932	0.172423	0	0	0	0.266121	0.0820988	0.3379
A	scaffold_5	25991390	g15240	0.0813891	0.162281	0	0.130666	0	0	0	0	0	0.488334	0.973686	0	0	0	0	0	0	0	0	0	0	0	0	0	0	0	0	0.783994
A	scaffold_5	26044190	g15242	0.15073	0.479357	0.364382	0	0	0	0.668716	0	0	0.235662	0	1.02404	0	0	0.495324	1.35678	0	0	0	0	0	2.18629	0	0	0	0	0	0
A	scaffold_5	26151411	g15246	0.118516	0.0914524	0.0318068	0	0.340288	0	0	0.189527	0	0.181279	0.360289	0	0	0	0.188426	0	0.190841	0	0	0	0	0	0	0	0	0	0	0
A	scaffold_5	26176468	g15249	0.0515204	0.0934475	0.137013	0.0216063	0	0.0828142	0.0309156	0.0300001	0.0637808	0.101611	0.146059	0.191988	0.127326	0.0266963	0	0.0686157	0.0394546	0.267977	0.11467	0.156655	0.136017	0.107306	0	0	0	0	0.0628892	0.0667486
A	scaffold_5	26221966	g15252	0.0230409	0.0196502	0.0422156	0.0245511	0	0.0647679	0.0256544	0.00864929	0.0197728	0.0194012	0.0174718	0.0172241	0.0193761	0.0116876	0.0184609	0.0336807	0.0576594	0.0368196	0.0494114	0.0351083	0.0440715	0.0302234	0.0446265	0	0.0243328	0.0419058	0.0116572	0.0247845
A	scaffold_5	26230497	g15253	0.0185745	0.0140189	0.0303838	0	0.0260157	0	0.0418639	0.0171385	0	0.026429	0	0.0605538	0.0235594	0	0	0	0	0	0.0225564	0.108777	0.0255907	0.0253783	0	0	0	0	0	0
A	scaffold_5	26242136	g15254	0.129934	0.122461	0.398396	0.0682428	0.212631	0	0.566975	0	0	0	0.272072	0	0.0532054	0.0651542	0.205735	0.138601	0.642289	0.8782	0.198001	0	0.488389	0.1835	0.2998	0	0	0	0	0.109657
A	scaffold_5	26244057	g15255	0.0827905	0.0974821	0.208039	0.212517	0	0	0.132678	0.197691	0.120036	0.0463377	0.183179	0	0	0.401714	0	0	0.388397	0	0.134851	0.255643	0.181572	0.287772	0	0.228908	0.275004	0.384659	0.227112	0.159416
A	scaffold_5	26259636	g15256	0.0338988	0.0569268	0.0734876	0.0695405	0	0.0273629	0.0245802	0.0127165	0.0836642	0.0550691	0.0271978	0.117615	0.0615281	0.0420595	0.0834553	0.0097047	0.0264352	0.134386	0.0859405	0.0847533	0.0524861	0.0569245	0.0527507	0.0401869	0.0961035	0.0630165	0.0636659	0.101519
A	scaffold_5	26285276	g15259	0.0107753	0.00967068	0.0343437	0.0143736	0	0	0.0368988	0.0277533	0	0	0	0	0	0	0.0264984	0.0315256	0.0268658	0	0.0756034	0.070272	0.0333208	0	0	0	0.0339928	0	0.0317081	0.0205404
A	scaffold_5	26305298	g15262	0.0764368	0.0133981	0.118708	0.0556601	0.229491	0.140777	0	0.0883526	0	0	0	1.67e-07	0	0	0.0803883	0	0	0.386515	0	0	0.114385	0.21135	8.66e-09	0	0.0533146	0	0.280646	0
A	scaffold_5	26314826	g15263	0	0	0	0	0	0	0	0	0	0	0	0	0	0	0	0	0	0	0	0	0	0	0	0	0	0	0	0
A	scaffold_5	26333706	g15264	0.158126	0.264101	0.164933	0.493044	0.176213	0	0.105138	0.207246	0.274325	0.185835	0.321235	0	0.376687	0.140449	0.385034	0.3612	0.224434	0.116955	0.322942	0.146773	0.178496	0	0.818391	0.411052	0.107023	0.492929	0.460536	0.66833
A	scaffold_5	26484727	g15270	0.0638252	0.0928763	0.0820084	0.110929	0	0	0	0	0	0.382951	0	0	0	0.557258	0	0	0	0	0	0	0.49205	0	0	0	0	0.665575	0	0
A	scaffold_5	26698613	g15289	0.0139846	0.040734	0	0.0171272	0	0	0	0	0.0839075	0	0	0.138074	0	0	0.0670324	0.039297	0	0	0	0	0	0	0	0	0	0.102763	0	0
A	scaffold_5	26768603	g15291	0.353949	0.238941	0.156873	0.10117	0.668227	0.345501	0.512298	0.185638	0.231546	0.180486	0	0.784493	0.459394	0	0.189761	0	0.191008	0	0.25862	0.255252	0.23636	0	0	0	0.462762	0	0	0.144255
A	scaffold_5	27018005	g15297	0.126209	0.0978562	0	0	0	0	0	0	0.544932	0.212319	0	0	0	0.587137	0	0	0	0	0	0	0	0	0	0	0	0	0	0
A	scaffold_5	27081407	g15299	0.17121	0.419497	1.24749	0.229987	0.185349	0.185467	0	0.208113	0.252889	0.195444	0.386416	0.418429	0.365879	0.705219	0.405639	0.235401	1.63782	1.4586	1.42032	0.539187	0.760174	1.66886	0.42682	0.240695	0.127748	0.465077	0.119585	0
A	scaffold_5	27138626	g15300	0.237963	0.261513	0.520201	0.427013	0.427915	0.142345	0.214801	0.320791	0.0971799	0.224748	0.295634	0.160208	0.186714	0.433939	0.310919	0.181665	0.392428	0.959465	0.218814	0.619047	0.583155	0.348295	0.654997	0.186701	0.787174	0.357164	0.276109	0.299931
A	scaffold_5	27162794	g15301	0.0121496	0.00519671	0.0355358	0.0116371	0	0	0	0.0728975	0	0	0	0	0	0	0	0.0311803	0.055161	0	0	0	0.0785195	0.0795343	0	0	0	0	0.0698227	0
A	scaffold_5	27174725	g15302	0	0	0.00457857	0.00610059	0	0	0	0	0	0	0	0	0	0	0	0	0	0	0	0.02442	0.00305141	0	0	0	0.0366036	0	0	0
A	scaffold_5	27350321	g15310	0.483587	0.574448	1.16916	1.33226	0	1.05346	0.524541	0.386033	0.47592	0.461569	0	1.19193	0.927441	0.261639	0.191983	0.87369	2.33222	1.57782	0	0.512612	1.44228	1.15	0.40435	2.64293	1.91282	0.585492	1.11708	1.33092
A	scaffold_5	27368989	g15311	0.163473	0.266751	0.195193	0.14006	0	0	0	0.214956	0.261327	0.504557	0.599218	0.216167	0.126077	0.145656	0.209564	0.303823	0.211593	0.645868	0	0	0	0.313698	0.220553	0	0.131909	0.160209	0.246876	0.0808141
A	scaffold_5	27468074	g15312	0.0722931	0.0919788	0.109088	0	0.121637	0	0.144542	0.0804448	0	0.0871351	0.268236	0	0.197781	0	0.085856	0	0	0.179802	0	0.178335	0.213935	0.0824587	0	0	0	0	0	0
A	scaffold_5	27732176	g15318	0.105724	0.0338946	0.053739	0.0601288	0	0	0.177228	0.395043	0	0.0620702	0	0	0	0	0.129031	0.0743365	0	0	0	0	0.322434	0	0	0	0.161817	0	0	0.198956
A	scaffold_5	27765577	g15319	0	0	0	0.130379	0	0	0	0	0	0	0	0	0	0	0	0	0	0	0	0	0	0	0	0	0.782273	0	0	0
A	scaffold_5	27766876	g15320	0.0904979	0.0732555	0	0	0	0	0.313469	0.229519	0	0	0.439533	0	0	0	0	0	0	0	0	0	0	0	0	0	0	0	0	0
A	scaffold_5	27847976	g15323	0.194288	0.301463	0.153521	0.492692	0.22596	0.22444	0.255037	0.191707	0.0769161	0.191668	0.173797	0.377049	0.316824	0.431098	0.305461	0.204552	0.151817	0.0631785	0.0870521	0.162017	0.172037	0.285023	0.425792	0.760002	0.566306	0.314725	0.419068	0.470255
A	scaffold_5	27866109	g15325	0.200043	0.197801	0.282218	0.380396	0.186135	0.107836	0.202015	0.225632	0.174071	0.304569	0	0	0.205333	0.498611	0.327111	0.155749	0.256311	0.475507	0.0918653	0.097027	0.517421	0.255178	0.388566	0.483607	0.461453	0.173516	0.416965	0.358267
A	scaffold_5	27934556	g15331	0.0531795	0.0548253	0.21858	0.0993777	0.141475	0.140638	0	0	0	0.0369634	0.145356	0	0.0459612	0.0539586	0.0383036	0.045373	0.115889	0.079142	0.435703	0.203173	0.192366	0.28521	0.242899	0	0.0979506	0.0589586	0.137143	0.0593151
A	scaffold_5	28132420	g15338	0.0810292	0.0668025	0.159528	0.140232	0	0	0.157103	0.117963	0.0473796	0.16373	0.0714907	0	0	0.0530847	0.0753552	0.200884	0.152627	0.233566	0.32148	0.0899737	0.0473099	0.112214	0	0.185254	0.144553	0.174008	0.1799	0.157675
A	scaffold_5	28184109	g15341	0.245784	0.0886256	0.137195	0	0	0	0	0.790583	0.492502	0.191617	0	0	0	0.531753	0	0	0	0.823171	0	0	0	0	0	0	0	0	0	0
A	scaffold_5	28268629	g15344	0.126209	0	0	0	0	0	0	0	0.544932	0.212319	0	0	0	0	0	0	0	0	0	0	0	0	0	0	0	0	0	0
A	scaffold_5	28341118	g15346	0.127797	0.0920699	0.122494	0.0598571	0.120887	0.116055	0.107431	0.2317	0	0.190709	0.122995	0.189086	0.0328956	0.124317	0.065841	0.0172848	0.0445811	0	1.8e-08	0.22819	0.356797	0.105395	0	0.164978	0.144322	7.36e-08	0	0.0498425
A	scaffold_5	28384462	g15347	0	0	0	0	0	0	0	0	0	0	0	0	0	0	0	0	0	0	0	0	0	0	0	0	0	0	0	0
A	scaffold_5	28436200	g15348	0	0.179385	0	0.234582	0	0	0	0	0	0	0	0	0	0	0.512868	0.563439	0	0	0	0	0	0	0	0	0.622018	0.785475	0	0
A	scaffold_5	28476546	g15349	0.078018	0.076655	0	0.0657486	0	0	0.468108	0	0	0	0	0	0	0.45993	0	0	0	0	0	0	0	0	0	0	0	0	0.394492	0
A	scaffold_5	28499822	g15350	0	0	0	0.254375	0	0	0	0	0	0	0	0	0	0	0	0	0	0	0	0	0	0	1.11937	0	0	0	0	0.406878
A	scaffold_5	28535547	g15352	2.93335	2.23486	0.720161	2.88956	3.64145	3.84905	1.8962	2.70667	3.50035	2.0064	4.04249	1.45546	1.72336	1.83274	2.81783	1.53726	1.44542	0	0.95798	0	0.886682	1.03088	1.5009	1.51594	3.41193	3.25216	5.49486	2.16154
A	scaffold_5	28554112	g15353	0.281979	0.210301	0.108943	0.229453	0.732191	0.455491	0	0.128872	0.262191	0.113127	0	0	0.572899	0	0.173125	0.515781	0	0	0.204649	0	0	0.44901	0	0	0.380893	0.252954	0.354285	0.388584
A	scaffold_5	28650542	g15361	0.160488	0.157584	0.175405	0.309423	0	0.302363	0.228049	0.170161	0.103179	0.159176	0.314214	0.170249	0	0	0.41287	0.0481739	0.250076	0	0.116086	0.109619	0.206436	0.370215	0.347846	0.197795	0.41771	0.379222	0.195384	0.318582
A	scaffold_5	28734466	g15366	0.0554948	0.118822	0	0.136684	0	0.332969	0	0	0	0	0	0.0381145	0.674818	0	0	0	0	0	0	0	0	0	0.820102	0	0	0	0	0
A	scaffold_5	28836316	g15376	0.10207	0.130252	0.288704	0.0455861	0.0650862	0.129365	0.0489786	0.11037	0.0886273	0.169992	0.400957	0	0.0422664	0.198631	0.0352249	0.104432	0.249771	0.218432	0.451141	0.37368	0.176976	0.262221	0	0.0867259	0.0901566	0	0.0420697	0.0545641
A	scaffold_5	29017186	g15382	0.20997	0.376312	0.259672	0.10967	0.909783	0	0	0.350036	0	0	1.13711	0	1.01265	0	0.10812	0	0.359144	0	0	0.847933	0.350957	0	0	0	0	0	0	0.658018
A	scaffold_5	29065558	g15384	0.00178605	0.00784814	0.0120888	0.00459587	0	0	0	0	0	0.0107163	0	0	0.0311487	0	0	0.0159401	0	0.0725326	0	0	0	0	0	0	0	0	0	0.0275752
A	scaffold_5	29156839	g15387	0.0352629	0.0291904	3.3797	0.0821694	0	0	0.0631619	0.0473722	0.0571481	0.043895	0	0.0936578	0.0546058	0	0	0.026879	4.6969	3.00591	11.7517	0.120693	0.228327	0.474645	0	0	0.174211	0.139939	0.108453	0.0704131
A	scaffold_5	29168584	g15388	0	0	0	0	0	0	0	0	0	0	0	0	0	0	0	0	0	0	0	0	0	0	0	0	0	0	0	0
A	scaffold_5	29192602	g15389	0.0121745	0.0661846	0.228805	0.0649839	0	0	0	0.0283923	0	0.0446549	0.155861	0.130318	0.016956	0.0496764	0.0442961	0	0.21569	0.138001	0.354854	0.125274	0.357133	0.181878	0.173145	0.0665527	0.0161632	0.0419995	0.0920428	0
A	scaffold_5	29241004	g15391	0	0.000307515	0.00107969	0.000469136	0	0	0	0	0	0	0	0	0	0	0.00184509	0	0.0017865	0	0	0	0	0.00469162	0	0	0	0	0.00281481	0
A	scaffold_5	29252874	g15392	0	0	0	0	0	0	0	0	0	0	0	0	0	0	0	0	0	0	0	0	0	0	0	0	0	0	0	0
A	scaffold_5	29345364	g15399	0.130545	0	0	0	0.783269	0	0	0	0	0	0	0	0	0	0	0	0	0	0	0	0	0	0	0	0	0	0	0
A	scaffold_5	29793602	g15406	0	0.0330686	0.0278103	0.0202213	0	0	0	0	0	0	0	0.198411	0	0	0	0	0	0.166862	0	0	0	0	0	0	0.121328	0	0	0
A	scaffold_5	29874381	g15409	0	0	0.104686	0	0	0	0	0	0	0	0	0	0	0	0	0	0.129806	0.344576	0.153737	0	0	0	0	0	0	0	0	0
A	scaffold_5	30158256	g15414	0.56911	1.01983	1.48574	4.55193	0	0.670549	0.992921	0.758109	0.449245	0.543837	1.39599	0.779628	0.44508	0.975751	1.10142	1.4211	0.741102	3.75668	0.782854	1.62659	1.17925	0.827938	8.50139	3.23899	2.24748	3.91934	3.81269	5.59171
A	scaffold_5	30201882	g15417	0.844871	0.351801	0.488384	0.506329	0.391443	1.32833	0.994483	0.915275	1.04393	0.395763	0	0	1.53522	0.354872	0.220713	0	0.18389	0.497464	1.00679	0.242495	0.454648	0.545018	0.765067	0	0.834256	0.875522	0.423343	0.139784
A	scaffold_5	30209075	g15418	0.020379	0.0546759	0.0208745	0.0145669	0	0.0682482	0.0328482	0	0	0.0211779	0	0	0.169731	0.0484085	0.0672299	0.0426862	0	0.0491005	0	0	0.0761466	0	0	0.039113	0	0.0482883	0	0
A	scaffold_5	30276056	g15419	0	0	0	0	0	0	0	0	0	0	0	0	0	0	0	0	0	0	0	0	0	0	0	0	0	0	0	0
A	scaffold_5	30379555	g15422	0.111718	0.0820093	0.0592327	0	0	0	0.351651	0	0.318659	0	0.492056	0	0	0	0	0	0	0	0.355396	0	0	0	0	0	0	0	0	0
A	scaffold_5	30399545	g15423	0	0.0332635	0	0.0361346	0	0	0	0	0	0	0	0.105282	0	0.0689206	0	0.0253786	0	0	0	0	0	0	0.0811316	0	0.0644322	0.0712437	0	0
A	scaffold_5	30472965	g15425	0.349514	0.330134	0.270549	0.248458	0.292455	0.294334	0.441703	0.326201	0.200116	0.542274	0.307767	0	0	1.32752	0.161164	0.184349	0.325533	0	0.223591	0.429454	0.403217	0.2415	0	0.373531	0.805099	0	0.188076	0.124043
A	scaffold_5	30561855	g15429	0.0356005	0	0.0737143	0.051863	0	0.169099	0	0	0	0.0445046	0	0	0	0	0	0	0	0.189888	0.129648	0.12275	0	0	0.194506	0	0.116672	0	0	0
A	scaffold_3	1	g15455	0	0.25041	0	0.595071	0	0	0	0	0	0	0	0	0	0	1.50246	0	0	0	0	0	0	0	0	0	1.89329	0	1.67714	0
A	scaffold_3	47984	g15458	1.87227	2.14003	1.0367	2.53583	1.78923	0.932831	4.15649	1.49293	1.88545	0.976669	0.973686	3.18909	2.49553	0.670314	4.10295	1.4086	0.519142	2.10756	0.698847	1.38301	0	1.51165	5.38584	1.10993	2.48807	0.785475	2.30969	3.13598
A	scaffold_3	168891	g15469	0.0366416	0.302771	0.47886	0.626273	0	0	0	0	0	0.219849	0	0.955357	0	0.607498	0	0.253769	0.932555	0	0	0	0.574847	1.36576	0.968844	1.00209	0.562111	0.705136	0.519459	0
A	scaffold_3	193148	g15471	0.0332288	0.0196143	0.124555	0.0695522	0	0	0	0	0	0.199373	0	0	0	0	0	0.117686	0.210291	0	0	0.277216	0.259823	0	0	0	0.257708	0	0	0.159605
A	scaffold_3	200126	g15473	0.00268178	0.025128	0.00575355	0.0135023	0	0	0	0	0	0.0160907	0	0.0342609	0.079954	0	0.0166601	0.0198932	0	0.0345213	0	0	0	0	0.0353046	0	0	0.0257308	0.0199787	0
A	scaffold_3	249526	g15477	0.0924663	0.425626	0.478589	0.348611	0	0	0	0.554798	0	0	1.09113	0	0	0	1.14839	0.314232	0.583073	0	0	0	1.44407	0.844385	1.21171	0	0	0.879955	0	0
A	scaffold_3	260666	g15479	0.046612	0.0428331	0.140588	0.0856467	0.106945	0.110112	0	0	0	0.0626148	0	0	0	0.149563	0	0.107436	0.0715454	0.288266	0	0.30242	0.181297	0	0	0.154549	0.0769362	0.100508	0.0778657	0.104021
A	scaffold_3	282778	g15483	0.712025	0.803007	1.07739	0.589383	0.998519	1.04428	0	0	1.41191	0.817436	1.09113	0	2.09219	0.746295	0.574196	0.314232	0	1.18175	1.56409	1.55239	2.16611	0	0	0	0.690128	0.879955	0.64562	1.32059
A	scaffold_3	366026	g15488	0.0341781	0	0	0.0547579	0	0	0	0	0	0.205069	0	0	0	0	0	0	0	0	0	0	0	0	0	0	0	0	0	0.328548
A	scaffold_3	378636	g15491	0	0	0	0.0486163	0	0	0	0	0	0	0	0	0	0	0	0	0	0	0	0	0	0	0	0	0	0	0.291698	0
A	scaffold_3	439905	g15497	0.00580835	0	0.0236125	0.0125878	0	0	0	0	0.0348501	0	0	0	0	0	0	0	0	0.0651776	0	0.0764977	0	0	0	0.0755269	0	0	0	0
A	scaffold_3	516473	g15500	0.0853413	0.0660321	0.0682851	0.114681	0.0962031	0.092084	0.139589	0.15942	0	0.024752	0.0475012	0.0515368	0.0933782	0	0.143838	0.0599391	0.151831	0.0571203	0	0.0695006	0.032866	0.0983932	0.15913	0.135015	0.0698839	0.0808358	0.153114	0.0901049
A	scaffold_3	564888	g15501	0	0	0	0	0	0	0	0	0	0	0	0	0	0	0	0	0	0	0	0	0	0	0	0	0	0	0	0
A	scaffold_3	711128	g15507	0.19336	0.109946	0.165552	0.13993	0	0.707113	0	0.131681	0.321364	0	0	0	0	0.178605	0.258062	0.22301	0.130272	0.530118	0	0.171706	0.161217	0	0.542934	0	0	0.197167	0	0.0994781
A	scaffold_3	777368	g15515	0.742568	0.522642	0.323991	0.297503	2.44339	0	0	0.340268	0.848523	0.823225	0	0	1.25681	0.45993	1.03556	0.383556	1.04613	0	0	0.465407	0.432414	0	0.729202	0	0	0.526853	0	0.528962
A	scaffold_3	805988	g15520	0.273377	0.156405	0.0849096	0.222081	0.303956	0.201786	0.152524	0.228474	0.275984	0.477538	0.104531	0.1133	0	0.23161	0.165066	0.32392	0.111273	0.113462	0.077882	0	0.20684	0	0.116117	0.133875	0.350158	0.0844972	0.392628	0.255209
A	scaffold_3	811706	g15522	0	0	0	0.0099286	0	0	0	0	0	0	0	0	0	0	0	0	0	0	0	0	0	0	0.0328393	0.0267323	0	0	0	0
A	scaffold_3	819908	g15524	0.0174404	0.0846354	0.071997	0.031415	0	0	0	0.0713695	0	0.0332728	0	0	0.0828832	0.0965064	0.207093	0.12133	0.139446	0	0	0	0.0863671	0.206169	0	0	0	0	0.08187	0.10662
A	scaffold_3	973639	g15547	0.653792	0.332095	0.279375	0.371933	0.988515	0.947815	0.809332	0.25754	0.538211	0.381342	0.930952	0.271336	0.525556	0.212026	0	0.0527006	0.377152	0.0746773	0.284754	0.127632	0.330935	0.481101	0.615526	0.278841	0.408293	0	0.640596	0.288339
A	scaffold_3	981601	g15548	0.0475531	0.0520877	0.35416	0	0	0	0	0	0.285319	0	0	0	0	0.312526	0	0	0.233333	0.948175	0.635223	0.30823	0	0	0	0	0	0	0	0
A	scaffold_3	1084241	g15550	0	0	0	0.0630946	0	0	0	0	0	0	0	0	0	0	0	0	0	0	0	0	0	0	0	0	0	0	0	0.378567
A	scaffold_3	1121391	g15551	0.14231	0.264543	1.56252	0.0365887	0.340288	0	0	0.189527	0.233408	0.0906395	0.720578	0	0.502517	0.256902	0	0.107258	1.59881	1.16119	1.62329	1.50931	0.943404	2.53913	0	0	0	0	0.219532	0
A	scaffold_3	1161681	g15552	0.199582	2.66685	6.29392	0.252576	0	0	0	0.961828	0	0.235662	4.69632	1.02404	3.01092	3.88438	1.48597	1.89949	6.50723	11.1594	3.36861	5.3404	5.5578	5.83011	0	0	0	0.758321	0	0.757135
A	scaffold_3	1427446	g15564	0.0291432	0.00932855	0.021042	0.00379537	0.0734516	0	0	0.101408	0	0	0	0	0	0.0558805	0	9.07e-05	0.075923	0	0	0	0.0503293	0	0	0	0.0227722	0	0	0
A	scaffold_3	1431193	g15565	1.33451	0.644427	1.37857	1.15382	0	0.779784	1.48938	2.39367	2.47085	0.87336	0	1.02072	0	1.46363	0.36714	1.01507	1.85276	3.00534	0.501901	0.989263	1.37636	0.545812	3.09141	0	0.898991	0.559906	1.25424	1.11834
A	scaffold_3	1431193	g15566	1.9407	0.834435	0.585769	0.899576	1.99704	4.007	0.77401	1.30538	2.47085	1.08991	0	1.9771	1.39479	0.746295	0.574196	0.314232	1.16615	0	0.782045	0	0.722037	0.844385	1.21171	1.23497	2.07038	0	0	0.880396
A	scaffold_3	1509066	g15577	0.00855375	0.107829	0.178171	0.130507	0	0	0	0	0	0.0513225	0	0.546453	0	0	0.100522	0	0.194319	0.448655	0.149892	0.115809	0	0.160352	0	0	0.267334	0.240581	0.275124	0
A	scaffold_3	1596662	g15583	0	0.0618085	0.941833	0.0673917	0	0	0	0	0	0	0	0	0	0.261639	0	0.109211	1.06167	0	1.68284	0.639495	0.836211	1.43079	0.40435	0	0	0	0	0
A	scaffold_3	1655006	g15591	0.339475	0.279209	0.340382	0.382805	0.382994	0.574981	0.144405	0.429911	0	0.504557	0.599218	0.432333	0.126077	0.291312	0.104782	0.121529	0.31739	0.430578	0.440107	0.278656	0.261864	0.313698	0	0.745265	0.131909	0.640837	0.617191	0.161628
A	scaffold_3	1701197	g15592	0.0311518	0.0402481	0.139222	0.0423833	0	0.0584879	0	0.0748697	0.00559146	0.0479618	0.0615977	0.0699603	0	0	0.0539819	0.0559487	0.0636012	0.264031	0.148813	0.106708	0.0875875	0.164592	0.0847266	0	0	0.0875508	0.0379189	0.0441036
A	scaffold_3	1993887	g15596	0.0795468	0.0260267	0.038961	0	0.283604	0	0	0	0.193677	0	0	0	0	0	0.15616	0	0	0	0	0	0	0.233766	0	0	0	0	0	0
A	scaffold_3	2063017	g15599	0.020102	0.0174629	0.0168606	0.0477556	0	0.120612	0	0	0	0	0	0	0	0.0463162	0	0.0584609	0.0332697	0.0678939	0	0	0	0	0.0694546	0	0.0840975	0.0937448	0.039237	0
A	scaffold_3	2066719	g15600	0.0534083	0.0443186	0	0.00594259	0	0.32045	0	0	0	0	0.265911	0	0	0	0	0	0	0	0	0	0	0	0	0	0	0	0	0.0356556
A	scaffold_3	2174945	g15601	0.305989	0.285597	0.220314	0.237595	0	0.000225413	0.276883	0.588425	0.508306	0.462091	0.233673	1.1037	0	0	0.239985	0.136225	0	0.734483	0.222128	0.0219134	0.343359	0	0	0.505526	0	0.255595	0.459113	0.205334
A	scaffold_3	2496414	g15616	0.0218296	0.0365698	0.66006	0.0192677	0	0.0625328	0	0.0355777	0	0.0328671	0	0.0700598	0.0408581	0	0.0681027	0.0403985	0.68994	0.985542	2.1328	0	0	0.152077	0.0720156	0	0.0435906	0	0	0
A	scaffold_3	2504606	g15617	0	0	0.169275	0	0	0	0	0	0	0	0	0	0	0	0	0	0	0	1.01565	0	0	0	0	0	0	0	0	0
A	scaffold_3	2505452	g15618	0	0.0815369	0	0	0	0	0	0	0	0	0	0	0.489221	0	0	0	0	0	0	0	0	0	0	0	0	0	0	0
A	scaffold_3	2602135	g15625	0	0	0	0	0	0	0	0	0	0	0	0	0	0	0	0	0	0	0	0	0	0	0	0	0	0	0	0
A	scaffold_3	2607186	g15626	0.0496436	0.0443856	0	0.0310652	0	0	0	0.12348	0	0.174381	0	0	0.145539	0	0.120775	0	0	0	0	0	0	0	0	0	0	0	0	0.186391
A	scaffold_3	2634876	g15628	0.34099	0.496726	0.519335	0.546055	0.143837	0.430632	0.433197	0.404326	0.293994	0.339953	0.745412	0.323155	0.753153	0.328177	0.235153	0.595305	0.633199	0.483733	0.5516	0.312165	0.784105	0.35121	0.660536	0	0.694526	0.360156	0.835185	0.725925
A	scaffold_3	2635699	g15629	0.65124	0.655654	0.595106	0.653857	0.747004	0	0.849661	1.04064	0.771703	0.498432	0.396914	0.859352	0.501799	0.847313	0.622429	0.706116	0.630873	0.427013	0.573279	1.10887	0.519647	0.310962	0.437061	0	0.773124	0.632794	0.962926	1.11724
A	scaffold_3	2637179	g15630	0.0302026	0.0342653	0.0462193	0.0508464	0	0.0344842	0.0995239	0	0.00965057	0.037557	0.119072	0.0541957	0.0307661	0	0.00155759	0	0.0757229	0.0801539	0.0311481	0.0691016	0.0211895	0	0	0.0488764	0.0673863	0	0.140879	0.0479373
A	scaffold_3	2645736	g15631	0.0108779	0.0118737	0.0268162	0.00295652	0	0.0419218	0	0.0233456	0	0	0.0216888	0	0.022074	0	0.0115145	0.0159649	0.0427902	0	0.0420005	0	0.0147621	0.0613447	0	0	0	0	0	0.0177391
A	scaffold_3	2678001	g15632	0.0306808	0.0276575	0.0606631	0.045911	0.0568392	0.0202175	0.0407811	0.0163277	0.0244788	0.0254407	0	0	0.075032	0.056111	0	0.0348022	0.0468106	0.117126	6.78e-07	0.0955895	0.0300982	0.0743539	0.0594968	0.0533443	0.062288	0.0187565	0.0289339	0.0526463
A	scaffold_3	2684926	g15633	0.0134108	0.0206771	0.0331295	0.0091183	0.0226945	0	0.0341422	0	0	0.0236279	0.0231676	0.0251475	0.0293462	0	0.0244602	0.0219414	0.0248353	0.0253567	0	0.0324299	0.0616291	0.0545263	0	0.0305361	0	0	0.0146805	0.00949318
A	scaffold_3	2693236	g15634	0	0.0166684	0	0	0	0	0	0	0	0	0	0	0	0	0	0.100011	0	0	0	0	0	0	0	0	0	0	0	0
A	scaffold_3	2695403	g15635	0	0.0155557	0.0732911	0.0541591	0	0	0	0	0	0	0	0	0	0	0.0933342	0	0	0.191776	0	0.247971	0	0	0	0	0	0.142733	0.110231	0.0719902
A	scaffold_3	2697466	g15636	0.00799991	0.00259019	0.0738106	0.019739	0	0.0479995	0	0	0	0	0	0	0	0	0	0.0155412	0	0.0540601	0.186345	0.103911	0.0985478	0	0	0.0646707	0.0335136	0	0	0.0202495
A	scaffold_3	2705716	g15637	0.00669485	0.0232647	0.0431628	0.0360539	0.0097977	0	0.0147207	0.0156507	0	0	0	0	0.0409108	0.0986772	0	0	0	0	0.159534	0.0994422	0	0	0.0438286	0	0	0	0.172495	0
A	scaffold_3	2719596	g15639	0.0254129	0.0890201	0.0181098	0	0	0	0.113028	0	0	0.0394488	0.155702	0.168738	0	0.114156	0	0.0955246	0	0	0	0.108659	0	0	0	0	0	0	0	0
A	scaffold_3	2722442	g15640	0	0	0	0	0	0	0	0	0	0	0	0	0	0	0	0	0	0	0	0	0	0	0	0	0	0	0	0
A	scaffold_3	2729316	g15641	0.0753024	0.0169548	0.0661656	0.166522	0	0	0	0	0.451815	0	0	0	0	0	0.101729	0	0	0.251499	0	0.145495	0	0	0.500372	0.274309	0	0	0.0906986	0.133753
A	scaffold_3	2748027	g15642	0	0.361623	0.616913	0.580798	0	0	0	0	0	0	0.908154	0	0	0	1.26158	0	0.59087	0	0.650305	0	0.757199	1.70311	0	0	0	2.92372	0	0.561076
A	scaffold_3	2832716	g15651	0.0117753	0.0295424	0.00767159	0	0	0	0.0237961	0	0	0.0468555	0	0.10598	0	0.0542532	0	0.017021	0	0	0	0.0460295	0	0	0	0	0	0	0	0
A	scaffold_3	3060021	g15657	0.455019	0.304397	0.748657	0.314601	1.32444	0.451212	0	0.245078	0	0.709383	0	0.510318	0.298026	0	0.740213	0.277822	0.499516	0	2.71668	0.659538	0.616206	0	0	0	0	0.751316	0.569648	0.56664
A	scaffold_3	3138339	g15660	0.00362215	0.0237742	0.021442	0.0326416	0	0	0	0	0	0.0217329	0.0855395	0	0	0	0.0450554	0.0120505	0.061512	0	0	0	0	0.0671397	0	0.0599619	0.0575085	0	0	0.0783794
A	scaffold_3	3140878	g15661	0.0339428	0.0176331	0.0296201	0	0.161233	0	0	0	0	0.042424	0	0	0.105799	0	0	0	0.177721	0	0	0	0	0	0	0	0	0	0	0
A	scaffold_3	3222835	g15662	0.029112	0	0.167433	0	0	0	0	0	0	0.174672	0	0	0	0	0	0	0	0	0	0	0.458787	0.545812	0	0	0	0	0	0
A	scaffold_3	3266458	g15663	0.0372265	0	0.0180044	0.00229715	0.0962691	0	0	0.0779334	0.0491562	0	0	0	0	0	0	0	0	0.00451344	0	0	0.103513	0	0	0	0	0.0137829	0	0
A	scaffold_3	3336083	g15665	0.379333	0.608917	0.410194	0.597757	0.420938	0	0.973789	0.507728	0.242622	0.130919	0.748745	0.810019	0.511928	0.533403	0.586931	0.462478	0.728369	0.157278	0.541479	0.202956	0.245019	0.586064	0.411869	0.183773	0.973513	0.596503	0.968958	0.451926
A	scaffold_3	3395685	g15669	0.0467908	0.0270462	0.0228291	0.0402959	0.078146	0	0.0293959	0.0221283	0.07979	0.0712846	0.0399761	0	0	0.029833	0.0421823	0.0502856	0	0	0	0.083895	0.0530797	0	0.0446719	0.0523757	0.0541935	0.032552	0.0252677	0.0327148
A	scaffold_3	3418285	g15674	0.0214121	0.15689	0.253664	0.156419	0	0	0	0	0	0.128473	0	0.183275	0.427162	0.123825	0	0.207078	0.358779	0.182699	0.249583	0.354118	0.111095	0.265709	0	0.424408	0	0.271953	0.105024	0.137132
A	scaffold_3	3447574	g15677	1.18739	1.10297	0.996638	0.568636	0.998519	1.04428	0.77401	0.554798	2.11787	1.63487	1.09113	1.19137	0.697395	1.49259	0.574196	1.57116	0.583073	0	2.34614	2.32858	0.722037	0	1.21171	0	0	1.75991	0	0.440198
A	scaffold_3	3495254	g15679	0.203979	0.312688	0.375662	0.0884059	0.340288	0.702306	0	0	0	0.181279	0.367285	0	0.23186	0.523279	0.753702	0	0.583055	0.394455	0.260951	0.256306	0.471702	0.2875	0	0	0.234675	0	0	0.295761
A	scaffold_3	3510803	g15681	0	0	0	0	0	0	0	0	0	0	0	0	0	0	0	0	0	0	0	0	0	0	0	0	0	0	0	0
A	scaffold_3	3555765	g15689	0.0255531	0.0255726	0.0596167	0.014355	0.0288836	0.0292567	0.0208691	0.0167811	0.0196141	0.0379143	0.0580095	0	0	0.0436137	0.0320698	0.0197425	0.0370156	0.120788	0.0211255	0.045831	0.0610735	0.0718663	0.0324622	0	0.0190818	0	0	0.0345857
A	scaffold_3	3591804	g15696	0.270795	0.306629	0	0.232228	0	0	0.948101	0.676667	0	0	0	1.45546	0	0	0	0.384316	0	0	0	0	0	0	0	0	0.852984	0	0	0.540384
A	scaffold_3	3676385	g15705	0.0854276	0.0899995	0.0833511	0.172691	0	0	0	0.245586	0.150088	0.116891	0	0	0	0.348246	0.121458	0.0702928	0	0	0	0.319398	0	0.180709	0	0.277651	0	0.185427	0.296748	0.27632
A	scaffold_3	3688295	g15707	0.0239484	0.0361853	0.0440824	0.0400174	0.0719187	0.0717719	0	0	0	0	0.109231	0	0	0	0.0391922	0.0686891	0	0	0.11032	0	0.154175	0	0	0	0	0.240104	0	0
A	scaffold_3	3689036	g15708	0.0138068	0.0524762	0	0.0208264	0	0	0	0.0828407	0	0	0	0.169275	0.0987494	0	0	0.0468332	0	0	0	0	0	0	0	0	0	0.124959	0	0
A	scaffold_3	3690865	g15709	0.0138068	0.0524762	0	0.0208264	0	0	0	0.0828407	0	0	0	0.169275	0.0987494	0	0	0.0468332	0	0	0	0	0	0	0	0	0	0.124959	0	0
A	scaffold_3	3691296	g15710	0.0239484	0.0726494	0.0256958	0.0330726	0.0719187	0.0717719	0	0	0	0	0.109231	0	0	0.218785	0.0391922	0.0686891	0	0	0	0	0.154175	0	0	0	0.198436	0	0	0
A	scaffold_3	3719605	g15715	0.513942	0.647355	116.763	0.152719	1.03773	0	0	0.576468	1.46945	0	0	0	2.18308	0.776295	0.597842	0.326913	149.053	141.102	130.642	74.282	80.974	124.526	0	0	0	0.916313	0	0
A	scaffold_3	3736205	g15717	0.0846551	0.117332	0.170573	0.139998	7.88e-05	0.11153	0.0882648	0.11976	0.0835394	0.104757	0	0.335768	0	0.11811	0.121332	0.128781	0.162568	0.154313	0.172632	0.0567721	0.189502	0.287651	0.0702036	0.135351	0	0.139369	0.259447	0.235615
A	scaffold_3	3738115	g15718	0.0522239	0.0662518	0	0	0	0	0.218096	0	0	0.0952477	0	0.183861	0	0	0	0.21365	0	0	0	0	0	0	0	0	0	0	0	0
A	scaffold_3	3901267	g15730	0	0	0	0	0	0	0	0	0	0	0	0	0	0	0	0	0	0	0	0	0	0	0	0	0	0	0	0
A	scaffold_3	3954462	g15733	0.0820837	0	0.27439	0.0511714	0	0	0	0	0.492502	0	0	0	0	0	0	0	0	1.64634	0	0	0	0	0	0	0	0	0	0.307028
A	scaffold_3	4345680	g15755	0	0	0	0	0	0	0	0	0	0	0	0	0	0	0	0	0	0	0	0	0	0	0	0	0	0	0	0
A	scaffold_3	4346219	g15756	0.0920163	0.11283	0.360139	0.173083	0.0456484	0	0	0.396038	0	0.110412	0.0234452	0.174219	0	0.417892	0	0.061425	0.409599	0.459639	0.22976	0	0.237178	0.82466	0	0.273503	0.189397	0.114146	0.343589	0.117861
A	scaffold_3	4360760	g15757	0.274799	0.412659	0.448703	0.115047	0	0	0.150712	0.790538	0.707547	0	0	0.644561	0.437911	0.198735	0.617903	0.576846	0.57133	0.789122	0.540391	0.493523	0	0.297855	0	0	0.153338	0.130687	0.352276	0.0539789
A	scaffold_3	4456070	g15759	0	0.161404	0	0	0	0	0	0	0	0	0	0	0	0	0.759042	0.209383	0	0	0	0	0	0	0	0	0	0	0	0
A	scaffold_3	4467260	g15761	0.361848	0.149343	0.335785	0.606998	0.462031	0.472517	0.351651	0	0.637318	0.247572	0.492056	0	0	0	0.258657	0.145345	0	0.531619	0.710792	0	0	0.772298	1.08855	0.583253	0	1.57406	0	0.396129
A	scaffold_3	4619009	g15765	0	0	0	0.0933176	0	0	0	0	0	0	0	0	0	0	0	0	0	0	0	0	0	0	0	0	0	0.559906	0	0
A	scaffold_3	4696543	g15766	0.027059	0.020752	0	0.039928	0	0	0.162354	0	0	0	0	0	0	0	0.124512	0	0	0	0	0	0	0	0.239568	0	0	0	0	0
A	scaffold_3	4701845	g15767	0	0	0	0	0	0	0	0	0	0	0	0	0	0	0	0	0	0	0	0	0	0	0	0	0	0	0	0
A	scaffold_3	4704983	g15768	0.0828319	0.0784383	0.169379	0.127494	0	0.0911214	0.206739	0.103306	0	0.0958245	0	0.10227	0.059621	0.209382	0.0993571	0	0.201019	0.205007	0.070416	0.329429	0.0622896	0.148114	0.104891	0.121249	0.189988	0	0.118291	0.230541
A	scaffold_3	4723783	g15773	0.0309753	0.0521235	0.142979	0.0248248	0.0281454	0.0531868	0.0211725	0.0760183	0	0.00732898	0.0287533	0.093622	0.0693957	0.0214963	0.0303518	0.0691222	0.138636	0.209801	0.165591	0.0402421	0.145692	0.15791	0	0	0	0.0234439	0.0693958	0.0561092
A	scaffold_3	4734493	g15774	0.0505044	0.0238059	0.0481266	0.0539972	0.0497406	0.0821444	0.0498845	0.0658382	0.0338515	0.0215669	0.0169118	0.0183594	0	0.0380023	0.0267888	0.0427729	0.090696	0.0555657	0.0256046	0.0473553	0.056271	0.013267	0.113637	0.0223407	0.0690667	0.0552317	0.0429062	0.0208005
A	scaffold_3	4751288	g15775	0.0269385	0.0246783	0.0390087	0.0356838	0.0244456	0.024234	0.0367772	0.0277184	0.0166378	0.0318182	0	0	0.0316162	0.0560174	0.0131761	0.0472603	0.107015	0	0.0188676	0.0524078	0.016597	0.0391655	0	0.0986368	0.0339303	0.0610825	0	0.0204531
A	scaffold_3	4811133	g15779	0.00981125	0.107436	0.236725	0.160708	0	0	0	0	0	0.0588675	0.233575	0	0.14738	0	0.122344	0.141317	0.617946	0	0.170757	0.325771	0.305879	0	0.257597	0	0	0.374119	0.143699	0.188834
A	scaffold_3	4840183	g15782	0.180574	0.111104	0.0813429	0.106955	0.118573	0.117654	0.297355	0.134299	0.322848	0.0927137	0.0404403	0.21941	0.127994	0.120709	0.0853429	0.0727295	0.0649287	0.132547	0.0914439	0.0282894	0.107387	0.063461	0	0.10595	0.301501	0.0658566	0.102238	0.0661868
A	scaffold_3	4902447	g15788	0.0930477	0.114877	0.711001	0.249043	0.0728459	0.0724242	0	0.123458	0.0992002	0.190358	0	0.0811907	0.236821	0.222263	0.0789105	0.0700749	0.719095	0.815096	0.729039	0.418682	0.643898	0.940197	0.333573	0.581301	0.302599	0.121446	0.0942493	0.0610924
A	scaffold_3	4940376	g15792	0	0	0	0	0	0	0	0	0	0	0	0	0	0	0	0	0	0	0	0	0	0	0	0	0	0	0	0
A	scaffold_3	5105936	g15798	0.0958897	0.153873	0	0.23845	0	0	0	0.462351	0	0.112987	0	0	0	0.319119	0.471228	0.132892	0	0	0	0	0	0	0	1.06906	0	0	0	0.361636
A	scaffold_3	5109397	g15799	0.0105534	0.00630467	0.0694279	0.0769389	0	0	0	0.0329255	0	0.0303948	0	0	0.037828	0	0	0	0.0642235	0.130956	0.0448962	0.042038	0.0398447	0.0946088	0.0666119	0.077699	0.0809372	0.0485192	0.114679	0.0731874
A	scaffold_3	5114665	g15800	0.0301632	0.0106353	0.012717	0.0268877	0.0785046	0	0	0.0222295	0.0802454	0	0	0	0	0.0299698	0.0212033	0.0126384	0.0215194	0	0	0.0281039	0.0266786	0	0.0448772	0	0	0.0327015	0.050882	0.0328652
A	scaffold_3	5122136	g15801	0.0558559	0.055774	0.0117824	0.0564374	0	0.115643	0.0526001	0.0135701	0.110911	0.0424108	0.0237857	0.0515756	0.120503	0.0533969	0.0628604	0.0225223	0.0382463	0	0	0.0166371	0.015811	0	0.0265974	0.125322	0.064756	0.0581571	0.0150799	0.0487122
A	scaffold_3	5222986	g15806	0.0248465	0.0533439	0.0920912	0.118714	0.00297387	0.0964152	0.0253049	0.0153794	0	0.00900578	0	0	0.0706534	0.0913514	0.0880389	0.0700195	0.0192503	0.0629344	0.105589	0.121136	0.157245	0.0863928	0.0757895	0.110883	0	0.306434	0.115444	0.103731
A	scaffold_3	5277975	g15810	0.963082	0.932358	1.7736	0.548576	1.89362	1.45206	0.360258	0.786894	0.652623	0.633039	1.0087	1.0982	0.640731	0.71257	0.794481	1.33947	2.13945	3.26863	0.727762	2.12642	1.98403	0.395318	0.557542	0	0	0.806193	0.914064	1.01366
A	scaffold_3	5455503	g15817	0	0.0157137	0	0	0	0	0	0	0	0	0	0	0	0	0	0.094282	0	0	0	0	0	0	0	0	0	0	0	0
A	scaffold_3	5461833	g15819	0.0629414	0.0705547	0.031581	0.0970571	0	0.136095	0.205427	0	0	0.0361268	0	0	0	0.308653	0.0617118	0.0529633	0	0	0.0857854	0	0	0.103701	0	0	0.103122	0.222714	0.0865342	0.169972
A	scaffold_3	5502853	g15821	0	0.0323704	0.0336014	0	0	0	0	0	0	0	0	0	0.194223	0	0	0	0	0	0	0	0.201609	0	0	0	0	0	0	0
A	scaffold_3	5507193	g15822	0.0427725	0.137736	0.139644	0.0307515	0.052827	0.0524601	0	0.103615	0	0.0477332	0.162447	0.152532	0.137047	0.139734	0.0988732	0.135785	0.150393	0.255821	0.21168	0.0378633	0.0717942	0.110313	0	0	0	0.0440207	0.118358	0.0221301
A	scaffold_3	5533413	g15823	0.0134651	0.00796133	0.369292	0.00308641	0.0442241	0	0	0.025036	0	0.0115308	0	0	0	0	0.047768	0	0.581317	0.642755	0.920625	0	0	0.0710548	0	0	0	0	0	0.0185185
A	scaffold_3	5551393	g15824	0.00979948	0.00419869	0.0142576	0.00647616	0.046635	0	0	0	0	0.0121619	0	0	0	0	0.0251922	0	0	0.0521418	0	0.0334036	0	0	0	0	0	0.0388569	0	0
A	scaffold_3	5569913	g15825	0	0.0124335	0.0185681	0	0	0	0	0	0	0	0	0	0	0	0.074601	0	0	0	0	0	0	0.111408	0	0	0	0	0	0
A	scaffold_3	5579203	g15826	0	0	0.224663	0	0	0	0	0	0	0	0	0	0	0	0	0	0	0	0	0.644086	0	0.703894	0	0	0	0	0	0
A	scaffold_3	5717293	g15829	0	0	0.0525406	0.0950446	0	0	0	0	0	0	0	0	0	0	0	0	0	0	0	0	0.315243	0	0	0.570268	0	0	0	0
A	scaffold_3	5735243	g15830	0.408042	0.547434	1.88782	0.271252	0	0.968055	0.719261	0	0	0.760935	0	0	0.648828	0.694758	1.06458	0.87644	0.538238	0	1.4486	2.87176	3.33452	3.13381	0	0	0	0	0	1.62751
A	scaffold_3	5767103	g15832	0.00555261	0	0.00347805	0	0	0	0	0.0302596	0.003056	0	0	0	0	0	0	0	0	0	0	0.0208683	0	0	0	0	0	0	0	0
A	scaffold_3	5772923	g15833	2.35109	1.94481	1.58119	1.69843	2.07547	4.34965	1.61262	0.576468	2.9389	2.55342	1.13628	1.23713	0.727694	1.55259	5.38057	1.63457	3.0419	2.45395	0	1.61483	1.49952	0.876941	2.52219	0	2.87401	1.83263	0.668998	2.29273
A	scaffold_3	5788603	g15834	0.0772775	0.0990641	0.119597	0.143002	0.13829	0.0483987	0.0520176	0.0783437	0.0830703	0.0635454	0.1414	0.038362	0.111901	0.0792003	0.16788	0.055642	0.0801463	0.163654	0.113044	0.104666	0.117398	0.138677	0.118558	0.0927817	0.119905	0.144002	0.223591	0.159171
A	scaffold_3	5849806	g15838	0	0	0	0.0508774	0	0	0	0	0	0	0	0	0	0	0	0	0	0	0	0	0	0	0	0	0.305265	0	0	0
A	scaffold_3	5955947	g15843	0	0.0166964	0.0166347	4.51164e-09	0	0	0	0	0	0	0	0.100179	0	0	0	0	0	0	0	0	0	0.099808	0	0	0	0	0	2.71e-08
A	scaffold_3	5961403	g15844	0.040634	0.0228585	0.178208	0.0640775	0	0	0	0.0829191	0.0828643	0.0780207	0	0	7.09e-05	0	0.13708	0	0.0384982	0.304905	0	0.320309	0.285389	0.120148	0.181076	0	0	0.102549	0	0.10084
A	scaffold_3	5990164	g15851	0.0266724	0.0327693	0.248113	0	0	0.0911214	0.068913	0	0	0	0.094346	0.10227	0	0	0	0	0.402039	0.102503	0.563328	0	0.124579	0.296228	0	0	0	0	0	0
A	scaffold_3	6017757	g15852	0	0	0	0	0	0	0	0	0	0	0	0	0	0	0	0	0	0	0	0	0	0	0	0	0	0	0	0
A	scaffold_3	6158087	g15859	0.0443973	0.117522	0.109909	0.0405912	0	0	0.118179	0	0.106949	0.0412553	0.531863	0	0	0.17327	0	0	0.107642	0	0.245135	0.306676	0	0	0	0	0	0.109647	0	0.133901
A	scaffold_3	6164561	g15860	0	0	0	0	0	0	0	0	0	0	0	0	0	0	0	0	0	0	0	0	0	0	0	0	0	0	0	0
A	scaffold_3	6329066	g15864	0.0600148	0.0809057	0.095665	0.0642206	0	0.161896	0.0575239	0.128593	0	0.0120761	0.113873	0.107764	0.0235485	0.121395	0.0331427	0.0857109	0.19102	0.0725355	0.0599255	0.0353184	0.0972238	0.117966	0.0589484	0.109576	0	0.0311265	0.0996126	0.0860604
A	scaffold_3	6345618	g15865	0.265304	0.129455	0.143662	0.0696353	0.328463	0	0.497241	0.36611	0.2252	0.174811	0	0.375726	0.219317	0	0.181688	0	0.367781	0	0.251697	0.242495	0	0	0	0.417812	0	0	0	0
A	scaffold_3	6409046	g15866	0.815956	0.281349	1.33119	0.60147	0.761821	0.774761	1.44348	0.636446	0.262301	1.01693	0.404624	0	0	0.288125	0.635375	0.359968	0.858076	2.61491	0.877367	0.565952	0.530346	2.5405	0	0.483547	0.525241	1.29183	0.982462	0.325744
A	scaffold_3	6539166	g15867	0	0.0297887	0	0	0	0	0	0	0	0	0	0	0	0.178732	0	0	0	0	0	0	0	0	0	0	0	0	0	0
A	scaffold_3	6575706	g15868	2.28035	0.977747	1.91715	0.758732	1.98721	2.54161	1.51204	3.85656	2.0544	1.73028	1.06032	0	0.673464	2.98712	0.833499	0.312084	3.64707	1.14616	1.52944	2.61013	1.73893	0.831152	0.586137	1.87601	1.02812	0.423304	0	0.638821
A	scaffold_3	6659216	g15875	0	0	0.0876698	0.0495669	0	0	0	0	0	0	0	0	0	0	0	0	0	0	0	0.526019	0	0	0	0	0	0	0	0.297401
A	scaffold_3	6833138	g15890	0	0.0889006	0	0.040563	0	0	0	0	0	0	0	0	0	0.533403	0	0	0	0	0	0	0	0	0	0	0.243378	0	0	0
A	scaffold_3	6991548	g15900	0.00718718	0.0096403	0.0296336	0.00880592	0	0.0187998	0	0.0156084	0	0.00871486	0	0.0102984	0.0414276	0	0	0.00611584	0.0518904	0.0300289	0.0259309	0	0.0186837	0.0512676	0.0433432	0	0	0	0	0.00949229
A	scaffold_3	7005368	g15901	0.00684598	0.00342281	0.0121539	0	0	0	0	0	0	0.0410759	0	0	0.0205368	0	0	0	0	0	0.0472118	0	0	0.0257114	0	0	0	0	0	0
A	scaffold_3	7006419	g15902	0.0223164	0.00494955	0.0172954	0.00786674	0.0263033	0	0.0494597	0.019024	0.0268506	0.0122608	0	0	0	0	0	0.0296973	0	0.0164552	0.0364018	0.0281621	0.0227535	0	0	0	0.0182647	0	0.0170179	0.0119178
A	scaffold_3	7026745	g15903	0	0.0146805	0.0139276	0.0217013	0	0	0	0	0	0	0	0.0317249	0.0168887	0.00872774	0.0307417	0	0.0312324	0.0314215	0	0	0	0.0209115	0	0.0462261	0	0.0570678	0	0.0269141
A	scaffold_3	7175866	g15912	0.00640969	0.00206239	0.0264769	0.00404581	0.0384582	0	0	0	0	0	0	0	0	0	0	0.0123743	0.0574791	0.0429892	0	0.0275232	0	0.0308698	0	0	0.0242748	0	0	0
A	scaffold_3	7196996	g15913	0.146701	0.20562	0.324213	0.431552	0	0.348552	0	0	0.118835	0.412819	0.362579	0	0.11442	0.265121	0.380915	0.110685	0.672844	0.587056	0.400548	0	0	0.284829	0.200405	0.680066	0.600631	0.29123	0.449702	0.367276
A	scaffold_3	7205626	g15914	0.0997613	0.10011	0.0752891	0.0732523	0.0432186	0.0857868	0.130064	0.0978744	0.117678	0.123945	0.0884847	0.096008	0.168014	0.131978	0.0466772	0.0694971	0.165689	0	0.0666476	0.0618909	0.0880783	0.0694293	0.0988388	0	0.059931	0.108025	0.0279465	0.144772
A	scaffold_3	7219998	g15915	0.0271922	0.0657832	0.105327	0.0388949	0	0	0.163153	0	0	0	0.111911	0	0.141349	0.082548	0.0588911	0	0	0	0.166548	0.156241	0.2213	0.0878757	0	0.142974	0	0.0903959	0	0
A	scaffold_3	7231283	g15917	0.0478821	0.0799088	0.134972	0.146948	0	0.045303	0.0686768	0.0516695	0.0621368	0.0595067	0.140209	0	0.147892	0	0.0739562	0.117396	0.124993	0.102055	0.316675	0.130749	0.0620129	0.0733443	0.104386	0.122172	0.0949212	0.152108	0.236086	0.172013
A	scaffold_3	7241815	g15918	0.00422651	0.0069747	0.0207145	0.00948417	0	0	0	0.0253591	0	0	0.0418482	0	0	0	0	0	0.0254377	0	0.0403277	0.0585215	0	0	0	0	0.056905	0	0	0
A	scaffold_3	7337223	g15920	0.112375	0	0	0.169437	0	0.534192	0	0	0	0.140059	0	0	0	0	0	0	0	0	0	0	0	0	0	0.656124	0.360499	0	0	0
A	scaffold_3	7365243	g15921	0.0262514	0.00573802	0.0314736	0.0211089	0	0	0.0568768	0.0405721	0	0.0600595	0	0	0.0344281	0	0	0	0	0.0258528	0	0	0.0470751	0.115914	0.0567485	0	0.0699052	0	0	0
A	scaffold_3	7389915	g15922	0.0557486	0.06393	0.147197	0.0860127	0.0340902	0	0.0256459	0.0965671	0.11602	0.0621688	0.0348545	0.0756496	0.0882677	0.104129	0.0367845	0.0438948	0.149301	0.152407	0.157788	0.0975441	0.162063	0.164079	0	0.0914978	0.0472942	0.0283984	0.220475	0.128411
A	scaffold_3	7497906	g15934	0.356883	0.477068	0.77548	0.650187	0.271439	0.469838	0	0.651464	0.245867	0.502692	0.0267468	0.842692	0	0.879583	0.818824	0.29456	0.603338	1.40084	0.443201	1.42939	0.458211	0.317894	0.682799	0.231707	0.411303	0.803995	1.02968	0.741643
A	scaffold_3	7526630	g15937	0.0597724	0.135008	0.0346544	0.0597336	0.283604	0	0	0	0	0.0750306	0.595652	0	0	0.214396	0	0	0	0	0	0.207926	0	0	0	0	0	0.238267	0	0.120135
A	scaffold_3	7619929	g15942	0	0.0219919	0.0243114	0	0	0	0	0	0	0	0	0	0.131952	0	0	0	0	0	0	0.145869	0	0	0	0	0	0	0	0
A	scaffold_3	7772740	g15948	0.135542	0.209202	0.159979	0.121696	0.256401	0	0	0.166982	0.329011	0.0608587	0	0.745693	0.163218	0.162466	0	0.183837	0.140712	0.222869	0	0.121453	0.203317	0.271523	0	0.193535	0.0618716	0.148336	0.148128	0.178304
A	scaffold_3	7890146	g15950	0.352319	0.449776	0.658803	0.0653328	0	0.932831	0.692748	0	0	0.488334	0	0	0	1.34063	0.512868	0.845159	0.519142	0	0	0	1.92202	1.51165	0	0	0	0	0	0.391997
