## Supplementary Table 5 for "Chromosome-scale genome assemblies of aphids reveal extensively rearranged autosomes and long-term conservation of the X chromosome" (part 6 of 6)

### Sheet: Sheet1 (continued)
Supplementry Table 5: Kallisto gene expression values in transcripts per million (TPM) for M. periscae clone O unwinged asexual females (FA), winged asexual females (FW), winged males (MA) and nypmphs (derived from unwinged asexual females) (NY). The first four columns give the genomic context (X chromosome (X) or autosomal (A)), genomic scaffold (chromosome) and gene model start position and gene ID. The following four columns give average expression values (TPM) per morph. The remaining columns give per sample expression values (TPM).
A	scaffold_3	7936228	g15952	0.103409	0.158673	0.103819	0.0632868	0.340288	0	0	0.189527	0	0.0906395	0	0.389814	0.454969	0	0	0.107258	0	0.387063	0	0	0.235851	0	0	0	0.234675	0	0	0.145046
A	scaffold_3	7962856	g15953	0.0325286	0	0.0218617	0	0	0	0	0	0.147809	0.0473625	0	0	0	0	0	0	0	0	0.13117	0	0	0	0	0	0	0	0	0
A	scaffold_3	7971794	g15955	0.154301	0.150043	0.235537	0.310309	0	0	0.147819	0.0858147	0.200956	0.491218	0	0	0.268243	0.486642	0.0833051	0.0620695	0.418444	0.171317	0.117103	0	0.208288	0.49807	0.701907	0	0.265369	0.382579	0.240252	0.271746
A	scaffold_3	8126162	g15962	0.0153189	0.0161615	0.120663	0.0248916	0.0423022	0.0252355	0	0	0	0.0243758	0	0.0804038	0.016565	0	0	0	0	0.380147	0.130215	0.0487877	0.04042	0.124409	0	0	0.0663618	0.0315971	0	0.051391
A	scaffold_3	8146563	g15963	0.0822005	0.0430279	0.0109472	0.0593911	0.0900611	0.0667184	0.169363	0.0638333	0.0153238	0.0879035	0.00762549	0.0748453	0.101899	0.00261835	0.00367378	0.0675058	0.00289297	0.00545677	0.0520013	0	0.00533201	0	0.06858	0.0755917	0.00947951	0.0937624	0.00317192	0.105761
A	scaffold_3	8165815	g15964	0.0845851	0.0656869	0.0561781	0.0475444	0	0.104003	0.098899	0.034454	0.157226	0.112929	0	0.0464703	0.0845802	0.10085	0.0949247	0.0672967	0.0951726	0	0.115804	0.0421582	0.083934	0	0	0.0771734	0.0419338	0	0.113499	0.0526601
A	scaffold_3	8178363	g15965	0	0.0263425	0.0149786	0	0	0	0	0	0	0	0	0	0	0	0.158055	0	0.0898713	0	0	0	0	0	0	0	0	0	0	0
A	scaffold_3	8190682	g15966	0	0.0468133	0.0520651	0.0451812	0	0	0	0	0	0	0	0.12449	0	0	0.120878	0.0355126	0.0610884	0	0.0854259	0	0.0756793	0.0901971	0.12748	0	0	0	0.143608	0
A	scaffold_3	8578013	g15979	0.0324557	0.251715	0.32758	0.0549609	0	0.0728356	0.05413	0	0.0489741	0.0187943	0.455619	0.0801581	0.280452	0.274332	0.233724	0.186006	0.473331	0.402397	0.221501	0.413252	0.0489045	0.406094	0.0823385	0	0.0497993	0.059956	0.047193	0.0904788
A	scaffold_3	8588181	g15980	0	0.00980838	0	0	0	0	0	0	0	0	0	0	0	0	0	0.0588503	0	0	0	0	0	0	0	0	0	0	0	0
A	scaffold_3	8613593	g15983	0.297582	0.217224	0.766403	0.220475	0.226791	0.0507209	0.16146	0.698548	0.287875	0.3601	0.254933	0	0.183469	0.280404	0.0885061	0.496035	1.20488	0.789904	0.479117	0.903642	0.665531	0.555348	0.130019	0.44831	0.00870928	0.262	0.344129	0.129684
A	scaffold_3	8703760	g15995	0.11685	0.130356	0.177858	0.131342	0	0.139285	0	0.354029	0.110759	0.09703	0	0.195946	0.114296	0.131772	0.23145	0.108672	0.12296	0.413857	0.158245	0	0.238604	0.133484	0	0	0.205959	0	0.287896	0.294196
A	scaffold_3	8708093	g15996	0.0159024	0.0556726	0.101979	0.0257517	0	0	0.0954147	0	0	0	0.0650778	0.0705828	0	0.0483721	0.0686106	0.0813921	0.0695068	0.0709186	0.195323	0.181961	0.0430942	0.0510714	0.0725507	0	0	0	0.0819595	0
A	scaffold_3	8760146	g16004	0.0840463	0.0829004	10.3618	0.224073	0.16433	0	0.247647	0.0923013	0	0	0	0	0.215625	0.125009	0	0.156769	15.758	12.9098	29.6039	0.476724	0.336505	3.08567	0.3778	0.214146	0.226714	0	0.31809	0.20769
A	scaffold_3	8838568	g16013	0.18334	0.49522	0.858227	0.618764	0	0	0.645352	0	0	0.454686	0.908154	0	0.582407	0	0.956401	0.524357	0	1.95882	0.650305	0.644086	1.19226	0.703894	1.00275	0	0	0.730929	1.61466	0.364241
A	scaffold_3	8897656	g16015	0.0106879	0.0162895	0.0220058	0.0125341	0.0409432	0	0	0.0231842	0	0	0	0.0756321	0	0	0.0221048	0	0	0.0764112	0	0	0.0556235	0	0.0468134	0	0.0283911	0	0	0
A	scaffold_3	8899955	g16016	0.342411	0.369413	0.211775	0.64923	0.323865	0.347761	0.256828	0.390595	0.735416	0	0.569556	0.3143	0.372122	0.597435	0.338903	0.0241605	0	0.312242	0	0.14444	0.715135	0.0988356	0.845435	0.909265	0.192419	0.650736	1.21631	0.081217
A	scaffold_3	8924947	g16017	0.137233	0.18758	0.111421	0.0864923	0.0545101	0.0896679	0.204308	0.180984	0.123231	0.170696	0.0558869	0.200192	0.33356	0.166405	0.176818	0.192621	0.0989931	0.0943741	0.139965	0.129108	0.0614354	0.144653	0.249433	0	0	0	0.246684	0.0228371
A	scaffold_3	8957296	g16018	0.0358992	0.017882	0.196579	0.0190474	0	0.0469557	0.105061	0	0.0633785	0	0	0.107292	0	0	0	0	0.428279	0	0.175247	0.167926	0.218452	0.189572	0	0	0	0.114284	0	0
A	scaffold_3	8965077	g16019	0	0	0	0	0	0	0	0	0	0	0	0	0	0	0	0	0	0	0	0	0	0	0	0	0	0	0	0
A	scaffold_3	9063326	g16022	0.126283	0.0886168	0.0609448	0.0377924	0.0813855	0.091136	0.100165	0.204436	0.107574	0.173004	0.0776817	0.0774196	0.10337	0.147195	0.0920409	0.0339931	0.0572104	0.0681948	0.0233534	0.062767	0.0824004	0.0717427	0	0.0718834	0.0141232	0	0.105297	0.0354504
A	scaffold_3	9135480	g16035	0.448361	0.258372	0.301465	0.415629	0.686717	0.229457	0.690594	0.46832	0.313011	0.302068	0.23967	0	0.605266	0	0.12561	0.579687	0.253708	0.774474	0.215994	0	0	0.564612	0.793002	0.294853	0	0.576051	0.442269	0.387601
A	scaffold_3	9233189	g16042	0.0164669	0.033377	0.0770355	0.0713177	0	0	0	0.0674086	0	0.0313928	0.123838	0	0	0	0	0.0764239	0.197433	0	0.0919521	0.172828	0	0	0.137333	0.157561	0.0826985	0	0	0.0503135
A	scaffold_3	9296251	g16046	0.30755	0.333927	0.584878	0.4388	0	0.420471	0.316753	0.235359	0.43021	0.442507	0.219321	0.711977	0.190524	0.319273	0.229948	0.332518	0.464575	1.18138	0.642527	0.306003	0.570333	0.344449	0.484102	0.813919	0	0.527624	0.541083	0.266069
A	scaffold_3	9299780	g16047	0.156115	0.2381	0.303368	0.165858	0.292455	0	0	0.489302	0	0.154935	0.615534	0	0.315288	0.221254	0	0.276524	0.162767	0.661725	0.447182	0	0.307037	0.2415	0	0.747061	0	0	0	0.248086
A	scaffold_3	9300329	g16048	0.0948248	0	0	0.12915	0	0	0	0.383094	0	0.185855	0	0	0	0	0	0	0	0	0	0	0	0	0	0	0.477499	0	0	0.297401
A	scaffold_3	9300960	g16049	0.0775577	0.248427	0.34741	0.272232	0	0	0	0.465346	0	0	0.908154	0	0.582407	0	0	0	0.482976	0	0	0	0.897588	0.703894	0	0	0	0.730929	0.53822	0.364241
A	scaffold_3	9314789	g16052	0.658096	0.935639	2.51067	0.498951	0	0.595828	0.885443	0.643699	1.20046	0.623149	1.23849	0.676782	0.395514	0.870351	0.978879	1.45381	1.6454	4.01677	3.58214	1.75745	1.63332	2.42893	1.3768	0	0	0.994175	0.373243	0.249492
A	scaffold_3	9354938	g16053	0	0.0219806	0	0.00586791	0	0	0	0	0	0	0	0	0	0	0.131884	0	0	0	0	0	0	0	0	0	0	0	0.0352075	0
A	scaffold_3	9378060	g16054	0	0.0281748	0.0196915	0.0295113	0	0	0	0	0	0	0	0	0.169049	0	0	0	0	0	0.118149	0	0	0	0.177068	0	0	0	0	0
A	scaffold_3	9417329	g16056	0.999806	0.827328	0.842547	0.366237	0	0.229294	1.8843	0.146443	1.67188	2.06691	0.458162	0	1.3824	1.23858	1.31001	0.574815	2.35713	0	0	1.28179	0.9402	0.476159	0	0.291597	0.302503	0.0185249	0.957594	0.627205
A	scaffold_3	9466649	g16059	0.161244	0.199966	1.72339	0.215767	0.54878	0	0.418682	0	0	0	0	0	0.37427	0.825526	0	0	1.55708	0.634194	1.26957	2.49158	1.15806	3.22983	0	0	0	0.9408	0.353802	0
A	scaffold_3	9477539	g16060	0.789743	1.33763	0.914402	1.53644	0.885178	0.589127	1.04792	0.829191	0.37926	1.00778	1.22373	1.56268	1.36583	1.90531	1.12605	0.842189	0.974251	1.55993	0.339371	1.10705	0.804445	0.701367	1.01638	1.2764	1.92044	1.35456	1.80828	1.84261
A	scaffold_3	9539619	g16062	1.36551	1.76918	1.10724	2.45459	0.927968	2.90416	0.719261	1.54802	1.84002	0.253645	1.01126	4.03464	1.94648	1.38952	1.06458	1.16859	1.07648	0	1.4486	0.717939	1.33381	2.06664	1.11937	3.44801	3.86702	0	3.17612	3.11702
A	scaffold_3	9591637	g16065	0	0.0299202	0.115089	0.069377	0	0	0	0	0	0	0	0	0.179521	0	0	0	0	0.305919	0	0.19847	0.186147	0	0	0	0	0	0.416262	0
A	scaffold_3	9601849	g16067	0.0646676	0.0440979	0.0662299	0.0767041	0.109758	0.109357	0.0826243	0	0	0.0862665	0	0.122872	0.0715916	0	0	0.070124	0.120601	0.122931	0	0.0791344	0.0747125	0	0.251686	0	0	0.091558	0.0708845	0.0460959
A	scaffold_3	9646498	g16070	0.0940681	0.191503	0.462698	0.0546429	0	0	0	0.564409	0	0	0	0	0	1.14902	0	0	0	2.35027	0	0	0	0.425921	0	0	0	0	0.327857	0
A	scaffold_3	9807192	g16095	0.00562694	0.0586239	0.0854047	0.0989455	0	0	0	0	0	0.0337616	0	0.103722	0.106417	9.79e-05	0.107399	0.0341077	0.102211	0	0	0.202907	0	0.20731	0.36994	0	0	0.198644	0.0135908	0.0114986
A	scaffold_3	9815461	g16096	0.0749164	0.0382389	2.26413	0.173636	0	0.118524	0.0895229	0.0669442	0.0809889	0.0935179	0	0	0.0776354	0	0	0.151798	3.65966	2.79731	6.57483	0.0858103	0.0809579	0.386223	0.136374	0.156496	0.246381	0.09919	0.153567	0.249809
A	scaffold_3	9827746	g16097	0	0	0.0268695	0	0	0	0	0	0	0	0	0	0	0	0	0	0	0	0	0	0.161217	0	0	0	0	0	0	0
A	scaffold_3	9829931	g16098	0.00431855	0	0	0.0175788	0	0	0	0	0	0.0259113	0	0	0	0	0	0	0	0	0	0	0	0	0	0	0	0	0.0639267	0.041546
A	scaffold_3	9953232	g16104	0.754608	0.513667	0.408244	0.447518	0.76369	0.457606	1.15038	0.343259	0.728565	1.08415	0.317044	0.515387	0.500514	0.464736	0.749746	0.534573	0.588759	0	0.234205	0.442443	0.312432	0.871623	0.175477	0.598502	0.526765	0.510106	0.295655	0.578606
A	scaffold_3	9984654	g16105	0.581163	0.729097	0.278308	0.803413	0	0	1.2907	0.930693	0.583554	0.682028	0	0	0	0.626529	1.9128	1.83525	0.965951	0	0	0	0	0.703894	0	1.03469	2.32638	0.730929	0	0.728482
A	scaffold_3	10027494	g16107	0.0371899	0.124079	0	0.0157362	0.223139	0	0	0	0	0	0	0	0	0.3395	0.122344	0.282633	0	0	0	0	0	0	0	0	0	0	0	0.094417
A	scaffold_3	10151464	g16110	0.172956	0.121282	0.13524	0.119751	1.03773	0	0	0	0	0	0	0	0.727694	0	0	0	0	0	0.81144	0	0	0	0	0	0.718503	0	0	0
A	scaffold_3	10242716	g16113	0.0706748	0	0	0.0295005	0	0	0.313469	0	0	0.11058	0	0	0	0	0	0	0	0	0	0	0	0	0	0	0	0	0	0.177003
A	scaffold_3	10261336	g16115	0.0476903	0.157896	0.288342	0.0874219	0	0.226515	0	0	0	0.0596274	0	0.255906	0.447988	0.17193	0	0.0715553	0.250388	0.509787	0	0.659994	0.309885	0	0	0	0	0.379002	0.14553	0
A	scaffold_3	10263326	g16116	0.0259497	0.030872	0.122251	0.039097	0	0	0	0.155698	0	0	0	0	0.185232	0	0	0	0	0.315456	0.21331	0.20474	0	0	0	0	0	0.234582	0	0
A	scaffold_3	10286566	g16118	0.471148	0.871798	1.14139	0.163296	0	0	0.481854	1.40014	0.436229	0.508658	0.677029	1.47686	0.431124	0.948218	0.711378	0.986183	0.718288	2.18816	1.4626	0	0.890969	1.58832	0	0	0.435932	0	0	0.543844
A	scaffold_3	10357346	g16121	0.0411298	0.116613	0.0703025	0.00967396	0.138048	0	0	0	0	0.108731	0	0.309974	0.0903191	0.105001	0.150407	0.0439752	0	0.30949	0	0	0	0.112325	0	0	0	0	0	0.0580437
A	scaffold_3	10358396	g16122	0.355073	0.59295	0.761796	0.245771	0.59441	0.897881	0	0.165681	0	0.472465	0.938553	0.677099	0.789995	0.449613	0.327772	0.374665	0.827909	1.34526	0.227321	0.654968	1.02424	0.491084	0	0.379349	0.204511	0	0.764674	0.126091
A	scaffold_3	10479265	g16130	0.0186957	0.0156235	0.0603278	0.0134313	0.0728165	0	0	0	0.0330395	0.00631841	0.0247834	0.0269006	0.0156957	0.0185401	0	0.00782098	0.079691	0.0813621	0.0749356	0.0346901	0.0329583	0.05833	0.0277343	0	0.0168449	0	0.0157006	0.0203078
A	scaffold_3	10570161	g16131	0.862589	0.997085	1.38574	0.930304	0.441481	1.35364	1.00561	1.71555	0.304573	0.354691	0.938866	1.53095	0.298026	1.33208	0.493475	1.38911	0.749274	1.523	1.35834	0.989308	1.84862	1.84591	1.55773	0.558105	0.915794	0.751316	0.854472	0.9444
A	scaffold_3	10605581	g16135	0	0	0	0	0	0	0	0	0	0	0	0	0	0	0	0	0	0	0	0	0	0	0	0	0	0	0	0
A	scaffold_3	10606731	g16136	0	0	0.17563	0	0	0	0	0	0	0	0	0	0	0	0	0	0	1.05378	0	0	0	0	0	0	0	0	0	0
A	scaffold_3	10705421	g16141	0.149286	0.25946	0.184827	0.103525	0	0.741467	0	0.154247	0	0	0	0	0.582407	0.626529	0.347825	0	0	0	0	1.10896	0	0	0.621152	0	0	0	0	0
A	scaffold_3	10706961	g16142	0.0158671	0.0219627	0.103834	0.0642848	0	0	0	0.0431636	0.052039	0	0	0	0	0.0582844	0	0.0734919	0.109862	0.171048	0.176473	0	0.10394	0.0616816	0.0875032	0.0507803	0	0.0374243	0.0987774	0.111224
A	scaffold_3	11086983	g16164	0.0567114	0	0	0	0	0	0	0.340268	0	0	0	0	0	0	0	0	0	0	0	0	0	0	0	0	0	0	0	0
A	scaffold_3	11133186	g16171	0.0196138	0.116213	0.0380379	0.0559302	0	0	0	0	0	0.117683	0	0	0.338922	0.191149	0.139829	0.0273763	0.123837	0	0	0.0604809	0.0439093	0	0.141889	0	0.0588884	0.134804	0	0
A	scaffold_3	11139173	g16172	0	0.00696378	0.0300523	0	0	0	0	0	0	0	0	0	0	0.0417827	0	0	0	0.180314	0	0	0	0	0	0	0	0	0	0
A	scaffold_3	11263518	g16187	2.48463	0.0293113	0.130449	0.274934	2.5368	2.87468	2.42197	1.71016	3.80654	1.55766	0.175868	0	0	0	0	0	0	0	0	0.368249	0	0.414446	0.194506	1.10119	0	0.282633	0	0.0712725
A	scaffold_3	11296886	g16194	0.029073	0.0168028	0	0.0144252	0.103766	0	0	0	0.0706713	0	0	0	0.0676489	0	0	0.033168	0	0	0	0	0	0	0	0	0	0.086551	0	0
A	scaffold_3	11300946	g16195	0.0363126	0.0334728	0.0174102	0.00515295	0.0350274	0.0347097	0.0131734	0.029803	0.0595962	0.0455659	0.0357326	0.0193951	0.0339523	0.0401409	0.037733	0.0338827	0	0.0391305	0.0135224	0	0.0237764	0.0280318	0	0.0235935	0	0	0	0.0073242
A	scaffold_3	11328206	g16196	0.161505	0.0706191	0	0.10098	0	0.579618	0	0	0.389412	0	0	0	0	0.423715	0	0	0	0	0	0	0	0	0	0	0	0	0.363015	0.242865
A	scaffold_3	11383276	g16197	0.0981855	0	0.0657426	0	0	0.351153	0	0	0.23796	0	0	0	0	0	0	0	0	0.394455	0	0	0	0	0	0	0	0	0	0
A	scaffold_3	11454406	g16201	0.120143	0.135672	0.356291	0.0461523	0	0	0	0.183055	0.450401	0.0874053	0.347135	0	0	0	0.363377	0.10352	0.367781	0.745924	0.251697	0	0.227324	0.545018	0	0	0	0.276914	0	0
A	scaffold_3	11478687	g16204	0.211722	0.249007	0.267643	0.213174	0.250541	0.166167	0.251413	0.0471424	0.227476	0.327595	0.171924	0.372785	0.217348	0.254707	0.181109	0.296172	0.183289	0.293248	0.385537	0.360295	0.113605	0.269886	0.573871	0.121216	0.283883	0.139255	0.0557172	0.105102
A	scaffold_3	11672596	g16227	0	0.0429829	0	0.558315	0	0	0	0	0	0	0	0	0	0	0.225542	0.0323558	0	0	0	0	0	0	0.344992	0	0	0.705542	0.0467143	2.25264
A	scaffold_3	11715974	g16229	0.0870879	0.121567	0.0819149	0.192657	0	0	0.241019	0	0.281509	0	0.199768	4.39e-09	0	0.226281	0.0652952	0.238057	0.0978793	0	0.20063	0	1.14e-09	0.19298	0.2579	0.550721	0.249372	0	0	0.0979507
A	scaffold_3	11801577	g16236	0.00637702	0.0478355	0.0511143	0.0133198	0	0	0	0	0	0.0382621	0	0	0	0.177263	0	0.10975	0.190479	0	0	0.116207	0	0	0	0	0.0799186	0	0	0
A	scaffold_3	11911713	g16239	0.0542901	0.0326573	0.208691	0	0.222868	0	0	0	0.102872	0	0	0	0.080621	0	0.0578241	0.0574985	0.421008	0.105688	0.135056	0.0950296	0	0.495362	0	0	0	0	0	0
A	scaffold_3	11965672	g16240	0	0	0.044572	0	0	0	0	0	0	0	0	0	0	0	0	0	0.267432	0	0	0	0	0	0	0	0	0	0	0
A	scaffold_3	12019382	g16245	0	0.0761646	0.0773656	0.0477831	0	0	0	0	0	0	0	0.179825	0.104804	0.121536	0	0.0508224	0	0	0	0.115809	0.218027	0.130358	0.183609	0	0	0	0.103089	0
A	scaffold_3	12046362	g16246	0.0281077	0	0	0.0387979	0.0740624	0	0	0	0.094584	0	0	0	0	0	0	0	0	0	0	0	0	0	0	0.232787	0	0	0	0
A	scaffold_3	12081644	g16247	0.153774	0.16254	0.0717602	0.293211	0.137052	0.0984501	0.687144	0	0	0	0.0474087	0.124592	0.431435	0.1644	0.0973377	0.110065	0.185243	0.00508329	0	0	0.098293	0.141942	0.190735	0.137881	0.133419	0.446365	0.850862	0
A	scaffold_3	12089619	g16250	0.147166	0.143348	0.157241	0.00628098	0	0.881816	0	0	0.0011799	0	0.210871	0	0	0	0.205216	0.443998	0.140331	0	0.798383	0	0	0.00473163	0	0.0376859	0	0	0	0
A	scaffold_3	12133202	g16252	0.037068	0.0688831	0.0374868	0	0	0.176071	0	0	0	0.0463377	0.183179	0	0	0.133905	0.0962152	0	0.0970993	0	0	0.127821	0	0	0	0	0	0	0	0
A	scaffold_3	12264587	g16255	0.949725	0.612098	0.494083	0.582203	0.668227	1.38201	1.5369	0	1.38928	0.721946	0	0.784493	0.459394	1.00227	0.379521	1.04692	0.382015	0	0	0.510505	0.945441	1.12654	0	0	0.462762	1.73392	0.431007	0.865533
A	scaffold_3	12366573	g16257	0.0168084	0.0118523	0.029652	0.0608252	0	0	0.0480638	0.0361065	0	0.0166802	0	0.0711138	0	0	0	0	0.0350136	0.142898	0	0	0	0	0.146187	0	0.0442395	0.106468	0.0412854	0.0267712
A	scaffold_3	12465127	g16270	0.0187127	0.0207141	0.097173	0.0294579	0	0.0330237	0	0.0565905	0.0226619	0	0.0340369	0	0	0.0508498	0.0179613	0.0214366	0.164035	0.111633	0.25685	0.0238146	0	0.0267049	0.0380563	0	0.0692873	0.0554698	0	0.0139342
A	scaffold_3	12559638	g16272	0.0589345	0.0852925	0.063915	0.145775	0.0273797	0.0542952	0.123578	0.0310387	0.074541	0.0427749	0.0839045	0.0607112	0.0708435	0.125472	0.0738094	0.0970149	0.0149844	0.091787	0.0845156	0.0587162	0.111544	0.0219424	0.156444	0.147202	0.0759945	0.159641	0.106258	0.229113
A	scaffold_3	12612269	g16274	0	0.0149499	0.0234235	0.0186478	0	0	0	0	0	0	0.0249145	0.0281769	0	0.0207152	0	0.015893	0.0222697	0.0346882	0.027747	0.0371019	0.018734	0	0	0	0.0300823	0.0607597	0.021045	0
A	scaffold_3	12631894	g16275	0	0.00529901	0	0	0	0	0	0	0	0	0	0	0.0317941	0	0	0	0	0	0	0	0	0	0	0	0	0	0	0
A	scaffold_3	12656796	g16277	0	0	0	0	0	0	0	0	0	0	0	0	0	0	0	0	0	0	0	0	0	0	0	0	0	0	0	0
A	scaffold_3	12689306	g16278	0.015242	0.0714734	0.0519695	0.0254803	0	0	0	0.023231	0.0579186	0.0103022	0.0230145	0.0837148	0.0278994	0	0.172836	0.121375	0.0246715	0.0251895	0.0522072	0.0161079	0.122446	0.0711956	0.025759	0.030336	0.0431305	0.0375544	0	0.0161017
A	scaffold_3	12706236	g16280	0.00193183	0.0143868	0	0.00479076	0	0	0	0	0	0.011591	0	0	0	0	0.072026	0.0142949	0	0	0	0	0	0	0	0	0	0	0.0287446	0
A	scaffold_3	12719616	g16281	0.523429	1.03	0.547368	0.532477	0.62933	0.651109	0.481854	0.700072	0	0.678211	0	0.738428	1.29337	1.42233	2.13414	0.59171	0.359144	0	1.95014	0	0.445485	0.52944	0.750342	0.787306	0.435932	0.54312	0.406239	0.271922
A	scaffold_3	12730074	g16282	0.0632179	0.0530095	0.0491481	0.0541937	0.0548925	0.0559088	0.0543496	0.0858818	0.0587355	0.069539	0.0551882	0.0950152	0.012101	0.0277152	0.0933815	0.0346556	0.0383548	0.0998155	0.0128203	0.0247707	0.0346394	0.0844877	0.0201494	0.0505309	0.0469639	0.0145681	0.113865	0.079085
A	scaffold_3	12746050	g16283	0.0443245	0.0265384	0.0461374	0.0364475	0.0305128	0.0329479	0.0227537	0.0585025	0.049967	0.071263	0.0404371	0	0	0.0406622	0.0540216	0.0241095	0.0159873	0	0.0809791	0.0853636	0	0.0944945	0.0345656	0.0415884	0.046336	0	0.0631866	0.0330082
A	scaffold_3	12789936	g16285	0.0120823	0.0084868	0.0328584	0.0122863	0	0	0	0.0155442	0.049809	0.0071406	0.0420871	0	0	0	0	0.00883364	0.0225487	0	0.0634882	0.039207	0.0279513	0.0439554	0	0.073718	0	0	0	0
A	scaffold_3	12800449	g16286	0.0222012	0	0.00974292	0.022746	0	0.0554507	0.021034	0.0158484	0.0190313	0.0218429	0	0	0	0	0	0	0.0153032	0	0.0431543	0	0	0	0.0639087	0.0375772	0	0.0232906	0	0.0116994
A	scaffold_3	12850005	g16287	0.0538098	0.0585052	0.0422104	0.0378906	0	0.103636	0	0.0509278	0.106573	0.0617221	0.0534836	0.116041	0.0338415	0	0.113628	0.0340373	0	0.0583537	0	0	0.106375	0.0885337	0	0	0	0.0869663	0.0674743	0.0729032
A	scaffold_3	12852375	g16288	0.00297218	0.0259027	0.069559	0.0131262	0	0	0.0178331	0	0	0	0.0722029	0	0	0	0	0.0832133	0	0.111599	0.0932306	0.0617816	0	0.150743	0	0	0	0	0	0.0787573
A	scaffold_3	12864416	g16290	0.476202	0.318651	0.121113	0.299058	0.54878	0	1.25605	0.60953	0	0.442855	0	0.640813	0	0	0.926367	0.344725	0.311416	0	0	0.415263	0	0	0	0	0.380138	0.4704	0.707605	0.236203
A	scaffold_3	12872879	g16291	0.042726	0.0361995	0.191517	0.0510586	0	0	0.110586	0.0415043	0.0850655	0.0192002	0	0.081894	0.0955067	0	0.0397967	0	0.362646	0.164422	0.19248	0.211097	0.099914	0.118545	0	0.0977015	0	0.0520662	0.0949648	0.061619
A	scaffold_3	13012824	g16300	0.00836926	0.0152373	0.027368	0.00787487	0	0	0.0308845	0	0.019331	0	0	0	0.0279583	0.0438898	0	0.0195757	0.0212613	0.0590792	0.02716	0.0248005	0	0.0319072	0	0	0	0	0	0.0472492
A	scaffold_3	13091134	g16302	0.0620111	0.03769	0	0	0	0	0.316753	0	0	0.0553134	0	0	0	0.159637	0	0.0665035	0	0	0	0	0	0	0	0	0	0	0	0
A	scaffold_3	13148044	g16304	0.66983	0.464639	0.365284	0.627824	0.0559047	1.21356	1.04293	0.310822	0.666747	0.729012	0.289811	0.325975	0.350896	0.202628	1.01593	0.602598	0.171458	0.398454	0	0.330338	0.649945	0.64151	0.476866	0	1.72562	0.894285	0.271491	0.398682
A	scaffold_3	13150304	g16305	0	0	0	0	0	0	0	0	0	0	0	0	0	0	0	0	0	0	0	0	0	0	0	0	0	0	0	0
A	scaffold_3	13151534	g16306	0.00886254	0.0307269	0.0484197	0.0399593	0	0	0	0	0	0.0531753	0	0	0.120198	0	0	0.064163	0.128301	0	0	0.162217	0	0	0	0	0.108691	0	0.131065	0
A	scaffold_3	13286594	g16310	0.00574898	0.0269096	0.0075432	0.0216066	0.00526306	0	0	0	0	0.0292308	0	0	0.119413	0.0420443	0	0	0	0	0	0	0.0452592	0	0	0	0	0.0970356	0	0.0326042
A	scaffold_3	13479564	g16312	0.00607897	0.00515403	0.00742275	1.15333e-10	0	0	0	0.0176655	0	0.0188084	0	0	0	0.0280618	0.00286235	0	0	0	0	0.00827565	0	0.0362608	0	0	0	0	0	6.92e-10
A	scaffold_3	13499445	g16314	0.0889073	0.142397	0.522731	0.073527	0	0	0.00997525	0.3457	0.00592049	0.171848	0.0087404	0.354634	0.109415	0.121319	0.0800987	0.180175	0.631476	0.604785	0.256355	0.633704	0.421652	0.588416	0.124144	0	0.11413	0	0.0598678	0.143021
A	scaffold_3	13566814	g16315	0.0448073	0.0706107	0.0621477	0.170621	0	0	0	0.268844	0	0	0	0	0	0	0.271234	0.15243	0	0	0.372886	0	0	0	0	0.610847	0	0.412878	0	0
A	scaffold_3	13593914	g16316	0	0.00755203	0.0141757	0	0	0	0	0	0	0	0	0	0	0	0.0453122	0	0	0	0	0	0.0850539	0	0	0	0	0	0	0
A	scaffold_3	13607130	g16317	0.0309758	0.266267	0.94544	0.0740364	0	0	0	0	0	0.185855	0	0	0.473835	0.516275	0.391747	0.215744	1.57545	0.798003	0	0	0.974874	2.32432	0	0	0	0	0.444219	0
A	scaffold_3	13712535	g16320	0	0.223931	0	0.191556	0	0	0	0	0	0	0	0	0.648828	0.694758	0	0	0	0	0	0	0	0	0	1.14934	0	0	0	0
A	scaffold_3	13718895	g16321	0.0221317	0.0266	0.0171842	0.0214375	0	0.0721158	0	0.0409792	0	0.0196954	0.00484171	0.0808435	0	0	0	0.0739148	0.0430783	0	0	0	0	0.0600267	0	0.0964795	0	0	0	0.0321454
A	scaffold_3	13720347	g16322	0.12471	0.232296	0.0753194	0.280496	0.145045	0.335996	0.117538	0.0720843	0.0690539	0.00853951	0.306131	0.085764	0.135483	0.434254	0.229866	0.20228	0.132427	0.0249675	0.0284116	0	0.155727	0.110383	0.111391	0.303736	0.234595	0.364039	0.281345	0.387871
A	scaffold_3	13816906	g16327	0.215983	0.0468332	0.0836494	0.0757381	0	0.299294	0.673433	0.165681	0	0.157488	0	0	0	0	0	0.280999	0.165582	0.336314	0	0	0	0	0	0	0.204511	0.249917	0	0
A	scaffold_3	13820586	g16328	0.382805	0.534851	0.509449	0	0	0	0	1.7294	0	0.567427	0	1.23713	0	0.776295	1.19568	0	0	0	0	0.807413	2.24928	0	0	0	0	0	0	0
A	scaffold_3	13830211	g16329	0	0	0.0812557	0	0	0	0	0	0	0	0	0	0	0	0	0	0	0	0.487534	0	0	0	0	0	0	0	0	0
A	scaffold_3	13860076	g16330	0.0915449	0.0777104	0.120639	0.0413177	0.109735	0.0511483	0.140341	0.199046	0	0.048999	0.0376288	0.105393	0.0458702	0.0598569	0.0891395	0.128374	0.143946	0.113682	0.228869	0.117206	0.0393986	0.0807319	0	0	0.0742097	0.105921	0.0489399	0.0188359
A	scaffold_3	13865526	g16331	0.402464	1.68991	1.63052	0.531236	0.866618	0	0	0	0.605519	0.942646	3.75706	1.02404	3.01092	0	0.990648	1.35678	2.00223	1.01449	2.02117	2.6702	0.617534	1.45753	0	0	0	0.758321	1.67196	0.757135
A	scaffold_3	13952966	g16334	0	0	0	0	0	0	0	0	0	0	0	0	0	0	0	0	0	0	0	0	0	0	0	0	0	0	0	0
A	scaffold_3	14025226	g16337	0.952462	1.15239	0.294137	0.839208	0	2.08856	1.54802	0.554798	0.705957	0.817436	2.18227	0	0	1.49259	2.29678	0.942695	0.583073	1.18175	0	0	0	0	2.42342	0	0	0	1.29124	1.32059
A	scaffold_3	14052046	g16338	0.0106314	0.0432854	0.0276176	0.0678466	0	0	0	0	0	0.0637882	0	0	0	0.183414	0	0.0762984	0	0	0	0	0.165705	0	0	0	0	0.202636	0	0.204444
A	scaffold_3	14084646	g16339	0	0	0.0810328	0	0	0	0	0	0	0	0	0	0	0	0	0	0	0	0.486197	0	0	0	0	0	0	0	0	0
A	scaffold_3	14131388	g16342	0.17323	0.0426882	0.0553859	0.129186	0.237917	0.181619	0.298487	0.101895	0.123805	0.0956578	0	0	0	0	0.198503	0.0576258	0.200401	0	0	0.131914	0	0	0	0.471627	0	0.303491	0	0
A	scaffold_3	14239048	g16346	0.150773	0.0597134	0.13754	0.152831	0.302166	0.161871	0.0832879	0.0839091	0.0850189	0.188384	0	0	0	0	0.185977	0.172303	0.302103	0.150358	0	0.0725491	0.137079	0.163154	0	0.169353	0.183966	0.278155	0.11638	0.169133
A	scaffold_3	14364476	g16348	0	0	0	0.0136879	0	0	0	0	0	0	0	0	0	0	0	0	0	0	0	0	0	0	0	0	0.0821271	0	0	0
A	scaffold_3	14582479	g16353	0.0696989	0.188361	0.0575269	0.131147	0	0.177885	0	0.0998311	0	0.140478	0.18507	0.200475	0	0.40583	0	0.338792	0	0.199758	0	0	0	0.145404	0	0	0.3677	0	0.344198	0.0749812
A	scaffold_3	14615993	g16358	0.338291	0.243126	0.557848	0.42608	0.844426	0	0.320284	0.234519	0.291555	0.338961	0	0	0	0.957356	0.235614	0.265783	0.238591	0.485069	0.32462	0.945416	0.294803	1.05859	0	1.06906	0.583813	0.358692	0.544911	0
A	scaffold_3	14628283	g16359	0.730334	1.31298	1.80452	0.563038	0.946811	0	0.720516	1.04919	0.652623	1.01286	2.0174	1.0982	0.640731	1.42514	1.05931	1.63713	2.67432	2.17909	2.18329	0.354403	2.64537	0.790635	0.557542	0.596561	0	1.20929	0.609376	0.405462
A	scaffold_3	14757869	g16366	0.681176	1.28068	1.06365	1.68943	0.739853	0	0.833242	1.43903	0	1.07494	1.16795	1.08404	0.737561	0.836228	2.45084	1.40747	1.65736	0.562749	1.12481	1.08715	1.02921	0.920622	0.85657	1.39608	2.19445	2.07814	0.944277	2.66706
A	scaffold_3	14768028	g16367	0.209791	0.164336	0.24602	0.172766	0.373502	0	0	0	0.514469	0.370776	0.396914	0	0.0818509	0.282438	0	0.224813	1.1989	0	0	0.277216	0	0	0.437061	0.215847	0	0	0	0.383687
A	scaffold_3	14890476	g16376	0.0111792	0.0311108	0.0149848	0.0364359	0	0	0	0	0	0.0670751	0	0.145726	0	0	0.0409387	0	0	0	0	0	0	0.0899086	0	0	0.0458351	0.103206	0	0.069574
A	scaffold_3	15005606	g16382	0.201134	0.182132	0.288402	0.132389	0.197969	0	0.18658	0.111121	0.450389	0.260745	0.206647	0.223626	0	0.190124	0.221186	0.251209	0.363538	0.445465	0.303322	0.144166	0.138505	0.335415	0	0	0.136396	0.195972	0.127632	0.334332
A	scaffold_3	15009136	g16383	0.00331017	0.0116511	0.022227	0.0133875	0	0	0	0	0	0.019861	0	0	0	0	0.0426522	0.0272543	0	0	0	0	0	0.133362	0	0	0	0	0.0437314	0.0365937
A	scaffold_3	15023859	g16388	0.111658	0.67492	4.40941	0.0673491	0	0	0.240058	0.176886	0	0.253006	0.669346	1.08765	1.05711	0.960139	0.175262	0.100011	3.90191	5.75699	3.16028	4.2112	4.16907	5.25698	0	0.404095	0	0	0	0
A	scaffold_3	15066556	g16391	0.0594868	0.0738081	0.260276	0.0728435	0	0	0	0	0.257234	0.0996864	0	0	0	0	0.207476	0.235372	0	0.427013	0.286639	0.277216	0.259823	0.310962	0.437061	0	0	0	0	0
A	scaffold_3	15125103	g16393	0.0471111	0.0618948	0.0555019	0.0470245	0.0554234	0	0.035584	0.0808465	0.0600608	0.0507522	0.109308	0	0.0589597	0.147244	0	0.0558568	0	0.101399	0.192567	0.0390454	0	1.6e-07	0.102168	0.0833377	0	0	0	0.0966417
A	scaffold_3	15130736	g16394	0	0	0	0.0369866	0	0	0	0	0	0	0	0	0	0	0	0	0	0	0	0	0	0	0.221919	0	0	0	0	0
A	scaffold_3	15144142	g16395	0.0455242	0.0318718	0.0366842	0.0203397	0	0	0	0	0.196873	0.0762718	0	0	0.191231	0	0	0	0	0	0.220105	0	0	0	0	0	0	0	0	0.122038
A	scaffold_3	15248756	g16398	0.061865	0.0653486	0.0756726	0.0523621	0.0386535	0.0522381	0.0462938	0.11197	0.0330478	0.0889871	0.0780977	0.0966127	0.0284062	0	0.0434772	0.145498	0.141897	0	0.100526	0.039884	0.0952736	0.0764551	0.0560235	0.0759865	0.0610867	0.0419228	0.0607101	0.0184429
A	scaffold_3	15270246	g16399	2.20193	3.53721	3.21463	4.79444	2.99556	0	0.77401	4.43838	2.82383	2.17983	7.63794	3.57412	2.78958	2.98518	1.72259	2.51385	0.583073	5.90876	0.782045	3.10478	7.22037	1.68877	3.63513	6.17483	2.76051	6.15968	3.87372	6.16277
A	scaffold_3	15373666	g16402	0	0	0	0	0	0	0	0	0	0	0	0	0	0	0	0	0	0	0	0	0	0	0	0	0	0	0	0
A	scaffold_3	15486437	g16403	1.06072	1.03793	1.33105	1.19858	0	1.26509	1.25388	1.37711	1.14128	1.32696	1.3186	0.954364	0.835421	0.625052	1.84365	0.650468	1.4	2.84452	0.952834	1.23292	0.865281	0.690723	0.970642	0.523586	0.571474	1.75532	1.60046	1.77003
A	scaffold_3	15522407	g16404	1.16208	0.715454	0.976665	1.11157	0	0.932831	2.07824	0.995287	1.25696	1.70917	0	0	2.49553	0.670314	0	1.12688	2.59571	1.05378	0.698847	0	0	1.51165	0	2.21987	2.48807	0.785475	0	1.17599
A	scaffold_3	15624787	g16406	0.571618	0.800593	0.708541	1.20098	0.521815	0.534192	0.79546	0.578737	0.719388	0.280118	0.556371	0.607056	0.709709	0.392857	2.04614	0.491425	0.295143	0	1.6082	1.17887	0.732092	0.436943	0.616749	0.656124	3.24449	0	1.34414	1.3444
A	scaffold_3	15701497	g16408	0.0157524	0.06939	0.0437173	0.0242224	0	0.0945142	0	0	0	0	0.100897	0	0	0.277657	0	0.037786	0.0520145	0.21029	0	0	0	0	0	0	0	0	0.063197	0.0821372
A	scaffold_3	15887857	g16421	0.183027	0.16196	0.407326	0.211491	0.0286162	0.312075	0.278685	0.265094	0.0865872	0.127105	0.297392	0.132616	0.0370262	0.344324	0.0617219	0.0986811	0.157161	0.630715	0.631313	0.327671	0.139128	0.557969	0.0654069	0.192257	0.175763	0.373829	0.188742	0.272946
A	scaffold_3	16047313	g16431	0.0228475	0.0652926	1.58331e-11	0.0166879	0.0819411	0	0	0.0551437	0	0	0.069337	0.103008	0	0.0391695	0.0833843	0.096857	0	0	0	0	0	9.5e-11	0	0.100127	0	0	0	0
A	scaffold_3	16156593	g16433	0.106653	0.0741752	0.0153066	0.111787	0.11411	0	0.128795	0.161347	0.116529	0.119135	0.0585165	0	0.148081	0.0870809	0.0834792	0.0678935	0	0	0	0	0	0.0918397	0.261105	0.0761646	0.158127	0	0.110652	0.0646737
A	scaffold_3	16221026	g16435	0.0105167	0.00986622	0	0	0	0	0.0631002	0	0	0	0	0	0.0591973	0	0	0	0	0	0	0	0	0	0	0	0	0	0	0
A	scaffold_3	16324935	g16444	0.0357312	0.0161205	0.0368341	0.00500575	0.0358774	0.106775	0.0269909	0.0203233	0.0244208	0	0	0	0.0464562	0	0.03872	0.011547	0.0196829	0.120304	0.0553482	0.0256693	0	0	0	0	0	0	0	0.0300345
A	scaffold_3	16352884	g16448	0.227845	0.261127	1.12257	0.304257	0.594161	0.612994	0	0	0	0.159915	0.637711	0	0.406854	0	0.335631	0.186568	2.03265	0.688625	1.38212	0.452252	1.68016	0.499619	0	0.745215	0.823387	0	0	0.256937
A	scaffold_3	16381329	g16451	0.144906	0.235167	0.536419	0.040563	0	0.357989	0.267281	0	0	0.244167	0	0	0.23649	0.670314	0	0.5042	1.55742	0	0.969584	0.691505	0	0	0	0	0.243378	0	0	0
A	scaffold_3	16427166	g16455	0.0549364	0.0183314	0.0445402	0.0256796	0.0615956	0	0	0.13162	0	0.136403	0	0	0	0.0717835	0	0.0382049	0.153979	0	0	0	0.113262	0	0	0	0	0.154077	0	0
A	scaffold_3	16446876	g16457	0.0792043	0.135482	0.193877	0.236285	0.0501359	0.0419374	0	0.201129	0.0337625	0.148261	0	0.187727	0.153209	0.234817	0.0947922	0.142348	0.269013	0.101002	0.412132	0.121018	0.183774	0.0763201	0.16712	0.237396	0.0697828	0.15535	0.366989	0.421073
A	scaffold_3	16536736	g16461	0	0.00527499	0	0	0	0	0	0	0	0	0	0	0	0	0	0.0316499	0	0	0	0	0	0	0	0	0	0	0	0
A	scaffold_3	16805239	g16463	0	0	0	0	0	0	0	0	0	0	0	0	0	0	0	0	0	0	0	0	0	0	0	0	0	0	0	0
A	scaffold_3	16812953	g16464	0.00243496	0	0.00744667	0	0	0	0	0.0146098	0	0	0	0	0	0	0	0	0	0	0	0	0	0.04468	0	0	0	0	0	0
A	scaffold_3	16816979	g16465	0.00221519	0	0	0	0	0	0	0	0.0132911	0	0	0	0	0	0	0	0	0	0	0	0	0	0	0	0	0	0	0
A	scaffold_3	16893909	g16468	0.0201555	0	0.0525406	0.116114	0	0	0	0	0	0.120933	0	0	0	0	0	0	0	0	0	0	0.315243	0	0	0	0.31234	0.384345	0	0
A	scaffold_3	16921409	g16469	0.0272117	0	0	0.0380247	0	0	0	0.111121	0	0.0521489	0	0	0	0	0	0	0	0	0	0	0	0	0.228148	0	0	0	0	0
A	scaffold_3	16936869	g16470	0.0647695	0.023556	0.0174361	0.215811	0	0	0	0	0.388617	0	0	0	0	0	0.141336	0	0	0	0	0	0	0.104616	0.728978	0	0.443825	0	0	0.12206
A	scaffold_3	17140722	g16481	0.0722317	0.0718688	0.708943	0.172509	0	0.207741	0	0.116306	0	0.109344	0	0	0.27347	0.157743	0	0	0.688451	1.40034	0	0.604603	0.709528	0.85074	0	0.268189	0.285681	0.347494	0.133691	0
A	scaffold_3	17184272	g16485	0.0122613	0.0809445	0.448115	0.00610952	0.0437715	0	0	0	0.0297961	0	0.0896234	0	0.113448	0	0.141831	0.140764	1.07879	0.342552	0.337491	0.470147	0.178413	0.281292	0	0	0	0	0	0.0366571
A	scaffold_3	17291151	g16493	0.0331993	0.0549839	0.115531	0.0190553	0.110571	0	0	0	0	0.0886249	0.0854411	0.0617167	0	0.0685125	0.114233	0	0.0497012	0.190949	0.0359401	0.0914067	0.191261	0.133928	0	0	0.0535802	0	0	0.0607516
A	scaffold_3	17334391	g16495	0.111218	0.114062	0.110822	0.134369	0	0	0.211285	0	0.382336	0.0736889	0.290727	0	0	0.106714	0.152876	0.134053	0	0.157278	0.107631	0.304434	0.0955915	0	0	0	0.0968039	0.351309	0.181098	0.177006
A	scaffold_3	17552283	g16499	0	0	0.00711862	0.0083164	0	0	0	0	0	0	0	0	0	0	0	0	0	0	0	0.0188312	0	0.0238805	0	0	0	0.0498984	0	0
A	scaffold_3	17609755	g16502	0	0.152729	0.241337	0	0	0	0	0	0	0	0	0	0	0.916371	0	0	0	1.44802	0	0	0	0	0	0	0	0	0	0
A	scaffold_3	17767986	g16504	0.209773	0.260476	0.390938	0.262201	0.808407	0	0	0.45023	0	0	0	0.955357	0	0.607498	0	0	0.466277	0	0	0.621622	0.574847	0.682879	0	0	0	0	0.519459	1.05375
A	scaffold_3	17892946	g16507	0	0.0106772	0.0117458	0.0188962	0	0	0	0	0	0	0.0310616	0	0	0.0232134	0	0.00978806	0	0	0	0.0217348	0	0.0487399	0.0347394	0	0	0	0.0786376	0
A	scaffold_3	17911449	g16508	0.0373045	0.101253	0.0677356	0.0137975	0	0.08559	0.0526141	0.0427002	0	0.0429228	0.252394	0.0910092	0	0.0635472	0.0765181	0.124051	0.124397	0.101071	0	0.0488686	0.0594947	0.0725826	0	0	0.0463026	0	0	0.0364822
A	scaffold_3	17931425	g16509	0.00453186	0	0.00686847	0.00191234	0	0.0271912	0	0	0	0	0	0	0	0	0	0	0	0	0	0	0.0412108	0	0	0	0	0	0	0.011474
A	scaffold_3	18302188	g16514	0.128275	0.0973822	0.391917	0.107417	0	0	0	0.516006	0	0.253645	0	0	0	0	0	0.584293	0.538238	1.09533	0	0.717939	0	0	0	0	0.644503	0	0	0
A	scaffold_3	18443136	g16517	0.113823	0.107664	0	0	0	0	0	0.250527	0.311475	0.120933	0	0	0.305368	0.340615	0	0	0	0	0	0	0	0	0	0	0	0	0	0
A	scaffold_3	18453037	g16518	0	0.028003	5.88084	0.105543	0	0	0	0	0	0	0	0	0	0	0	0.168018	8.78972	6.17943	18.1449	0	0.37595	1.79505	0.633256	0	0	0	0	0
A	scaffold_3	18509037	g16520	0.0174998	0.00941205	0.00391207	0	0.0226344	0	0	0.0452679	0	0.0370966	0	0	0.0212405	0.0172899	0	0.0179419	0	0	0	0.0234724	0	0	0	0	0	0	0	0
A	scaffold_3	18653957	g16539	0.0668398	0.0449799	0.0220098	0.0423671	0.238207	0	0	0	0.162832	0	0	0.269879	0	0	0	0	0.132059	0	0	0	0	0	0	0	0	0	0.153351	0.100851
A	scaffold_3	18776746	g16550	0.00705114	0.0112316	0.0173193	0.0274861	0	0	0	0	0	0.0423068	0	0	0.000172255	0	0.00462669	0.0625906	0.103916	0	0	0	0	0	0	0	0.0219307	0.142986	0	0
A	scaffold_3	18778116	g16551	0.0198592	0.0406125	0.0163986	0.0443093	0	0	0.0341314	0	0.0474106	0.0376131	0	0	0.151112	0	0.0311702	0.0613926	0	0	0	0	0.0559002	0.0424916	0	0	0.113197	0	0.120627	0.0320325
A	scaffold_3	18781246	g16552	0.0387257	0	0	0	0	0.232354	0	0	0	0	0	0	0	0	0	0	0	0	0	0	0	0	0	0	0	0	0	0
A	scaffold_3	18794496	g16553	0.0727049	0.151436	0.168192	0.0453204	0	0	0	0	0.436229	0	0	0	0	0	0.711378	0.197237	0	0	0	0.47971	0	0.52944	0	0	0	0	0	0.271922
A	scaffold_3	18824108	g16554	0.108568	0.184692	4.90408	0	0	0	0.481854	0	0	0.169553	0.677029	0	0.431124	0	0	0	7.18288	6.56449	14.1385	0.47971	0	1.05888	0	0	0	0	0	0
A	scaffold_3	18994686	g16558	0	0	0	0	0	0	0	0	0	0	0	0	0	0	0	0	0	0	0	0	0	0	0	0	0	0	0	0
A	scaffold_3	19032596	g16559	0	0.235509	1.02238	0.211863	0	0	0	0	0	0	0	0	0	0	0.675357	0.737694	0.692201	2.76919	0	1.82496	0.847939	0	0	0	0	0	0.754183	0.516995
A	scaffold_3	19079996	g16562	0.0639905	0.0648545	0.15273	0.171922	0.0966966	0	0.0363772	0.121991	0.0658259	0.0630521	0	0.0537337	0.143702	0.165569	0.0261222	0	0	0.0540601	0.499792	0.034637	0.149079	0.178813	0.502128	0.0646707	0.0670272	0.182416	0.0312605	0.184029
A	scaffold_3	19086756	g16563	0.0425076	0.0356866	0.0984831	0.0716609	0.0487617	0	0.0382139	0.0287382	0.0995834	0.0397483	0.0520448	0	0.0658652	0.0372203	0.0263466	0.032643	0.133562	0.0567923	0.0751735	0.174673	0.0690192	0.0816785	0.0580922	0	0.0704013	0.0406304	0.19702	0.0638219
A	scaffold_3	19102976	g16565	0.0758554	0.256155	0.325557	0.212169	0.133732	0	0.100707	0.150475	0	0.0702183	0.27702	0.300237	0.349858	0.101753	0.364217	0.143846	0.294219	0.299806	0.307887	0.193323	0.531766	0.326339	0.306987	0.526397	0.184607	0	0.0863217	0.168703
A	scaffold_3	19111626	g16566	0.0348729	0.150881	0.0674188	0.0215694	0	0	0.0530148	0.119412	0	0.0368104	0.144765	0	0.137318	0.268696	0.114439	0.240071	0	0.0788191	0.108479	0	0.103601	0.113614	0.0806386	0	0.0487776	0	0	0
A	scaffold_3	19172749	g16570	0.0063175	0.0667761	0.0755642	0.0292331	0	0	0	0	0	0.037905	0	0.282727	0	0.117929	0	0	0.0659531	0	0	0.145802	0.108928	0.132702	0	0	0.105923	0	0	0.0694759
A	scaffold_3	19224008	g16572	0.0982724	0.0142302	0.0620491	0.0522837	0	0	0	0.302421	0.185126	0.102087	0	0	0	0	0	0.0853814	7.08e-07	0	0	0	0.372294	0	0.313702	0	0	0	0	0
A	scaffold_3	19259471	g16576	0.253627	0.336693	0.459561	0.304154	0.412605	0.242123	0.244254	0.174432	0.331497	0.116852	0.250466	0.543115	0.268947	0.235786	0.395805	0.326039	0.569542	0.231042	0.557732	0.466607	0.598146	0.334295	0.472901	0.54496	0.224601	0.258085	0.104858	0.219519
A	scaffold_3	19328109	g16587	0.266723	0.0789725	0	0.211189	0.689331	0	0.527916	0.383094	0	0	0	0	0.473835	0	0	0	0	0	0	0	0	0	0.822918	0	0	0	0.444219	0
A	scaffold_3	19413789	g16589	0.0564141	0.0239049	0.0442121	0.072911	0.131673	0	0.153433	0	0	0.0533784	0	0	0	0	0.14343	0	0.0559697	0.11414	0	0.0951627	0	0	0	0.134654	0	0	0.131654	0.171158
A	scaffold_3	19665905	g16615	0.0266525	0	0	0	0	0	0	0	0	0.159915	0	0	0	0	0	0	0	0	0	0	0	0	0	0	0	0	0	0
A	scaffold_3	19667146	g16616	0.0534926	0.0313669	0.101094	0.0153357	0	0	0	0	0.148722	0.172234	0	0	0	0	0.119281	0.0689203	0.361435	0.245131	0	0	0	0	0	0	0	0	0	0.0920145
A	scaffold_3	19703325	g16617	0	0	0.021951	0	0	0	0	0	0	0	0	0	0	0	0	0	0	0	0	0.131706	0	0	0	0	0	0	0	0
A	scaffold_3	19866449	g16621	0.0690216	0.107588	0.0939612	0.10634	0.0927643	0	0.0348972	0.131268	0.0947219	0.0604783	0.0950025	0	0.0901856	0.0708127	0.225494	0.164033	0.0508121	0.103717	0.107271	0.132887	0.0945346	0.0745453	0.106087	0.186207	0.160769	0.0772922	0.0299904	0.0776968
A	scaffold_3	19872796	g16622	0.0761012	0.200338	0.180851	0.320579	0	0	0	0	0.257234	0.199373	0	0.429676	0	0.564876	0.207476	0	0.210291	0	0.286639	0.277216	0	0.310962	0	0.94903	0.257708	0.316397	0.240731	0.159605
A	scaffold_3	19894386	g16623	0.0293982	0.101391	0.0892685	0.0610883	0.107012	0	0	0	0	0.0693777	0.221003	0	0.0697809	0.163038	0.116293	0.0382324	0.13973	0	0.164484	0.231397	0	0	0	0	0.0739526	0.178526	0.0691145	0.0449368
A	scaffold_3	19902694	g16624	0	0.074533	0	0	0	0	0	0	0	0	0	0	0.107812	0.125009	0.0897467	0.12463	0	0	0	0	0	0	0	0	0	0	0	0
A	scaffold_3	19913168	g16625	0.0262234	0.141835	0.0429488	0.0259811	0.0602711	0	0.045353	0.0340803	0	0.0176358	0.0589124	0	0.260892	0.183962	0.186371	0.160874	0.0330346	0	0.0464302	0.129698	0	0.0485306	0	0.0803984	0	0.0502302	0	0.0252578
A	scaffold_3	19923975	g16626	0.00983516	0.0276633	0.069568	0	0	0	0	0	0	0.0590109	0.16598	0	0	0	0	0	0.23091	0	0.186498	0	0	0	0	0	0	0	0	0
A	scaffold_3	19928187	g16627	0.0548463	0.0269048	0.0319441	0.0464981	0	0	0.117127	0	0.211951	0	0.161429	0	0	0	0	0	0.0856232	0	0	0	0.106042	0	0.178661	0	0	0	0.100328	0
A	scaffold_3	19970126	g16629	0.0318854	0.0882524	0.0468205	0.0375059	0.057246	0.0568637	0	0.032377	0	0.0448259	0.0587138	0.0636882	0.0742898	0	0.185744	0.147079	0.156861	0	0.0441069	0.0410496	0.0389052	0	0	0	0.0793274	0.0477066	0.0740149	0.0239865
A	scaffold_3	20077476	g16636	0	0	2.13153e-06	0	0	0	0	0	0	0	0	0	0	0	0	0	0	0	1.28e-05	0	0	0	0	0	0	0	0	0
A	scaffold_3	20150143	g16637	0.244305	0.402753	0.457228	0.430187	0	0.314856	0.471919	0.347659	0	0.331397	0	0.356111	0.623609	0.944843	0	0.491958	0.522757	0.353624	0	0.229872	0.86259	0.774526	0.362599	0	0.429887	0.7886	0.602177	0.397857
A	scaffold_3	20252026	g16641	0.128275	0	0.241434	0	0	0	0	0.516006	0	0.253645	0	0	0	0	0	0	0	0	1.4486	0	0	0	0	0	0	0	0	0
A	scaffold_3	20367278	g16652	0.0178434	0.00472711	0.0244215	0.107754	0	0	0	0	0	0.10706	0	0	0	0	2.04e-09	0.0283627	0	0	0	0.142353	0.00417522	0	0	0	0.210609	0.317805	0	0.11811
A	scaffold_3	20719768	g16690	0.0637687	0.0573751	0.305926	0.0878674	0.0726691	0.0720922	0.0273349	0.0205816	0.12366	0.0662739	0.0743211	0.120977	0.0235252	0.0277443	0.0392151	0.0584678	0.53712	0.406129	0.308287	0.103991	0.246778	0.233251	0.0830733	0.0487357	0.0252011	0.0605385	0.187984	0.121672
A	scaffold_3	20745980	g16692	0.124633	0.186661	0.307186	0.145272	0	0	0.201413	0.231192	0.139647	0.175546	0.13851	0.229349	0	0.508765	0.0728433	0.1705	0.0735547	0.149903	0.205258	0.62029	0.627979	0.166131	0.271008	0	0.0923035	0.223207	0.172643	0.112469
A	scaffold_3	20874119	g16710	1.21488	0.710052	0.298835	1.23887	1.32444	0	0.335202	1.96062	2.13201	1.537	0.469433	1.53095	0.298026	0.66604	0.740213	0.555643	0.499516	0	0	0	0.924309	0.369183	0.519245	1.11621	1.83159	1.12697	1.1393	1.69992
A	scaffold_3	20930186	g16712	0.228061	0.0718178	0.170453	0.319459	0	0	0	0.841995	0.52637	0	0	0	0	0	0.430907	0	0.43541	0	0.587307	0	0	0	0.905763	0	0.523596	0	0.487395	0
A	scaffold_3	20935437	g16713	0.00764834	0.0381073	0.0193259	0.0469533	0	0	0	0	0.0458901	0	0.0065737	0.0716527	0.0417863	0.0490985	0.0595325	0	0.0352778	0	0	0	0	0.0806775	0	0.0895868	0	0	0.111213	0.0809197
A	scaffold_3	20943634	g16714	0	0	0.0174309	0.0102011	0	0	0	0	0	0	0	0	0	0	0	0	0	0.0366372	0	0.0263466	0.0416015	0	0.0311265	0	0	0.0300801	0	0
A	scaffold_3	21065003	g16716	0.0131016	0	0.0197026	0	0	0	0	0.0303645	0	0.048245	0	0	0	0	0	0	0.0597741	0	0	0	0	0.0584414	0	0	0	0	0	0
A	scaffold_3	21078941	g16717	0.110472	0.278605	0.804276	0.0565327	0	0	0.262675	0.09785	0.118835	0.183475	0.362579	0.392721	0	0.132561	0.285686	0.498084	0.768964	0.782741	1.33516	1.01211	0.357017	0.569657	0	0	0.120126	0.145615	0	0.0734552
A	scaffold_3	21132756	g16724	0.0882676	0.14827	0.0838579	0.15118	0	0.248113	0.0686383	0.058196	0	0.154659	0.24473	0.281851	0.174846	0	0.111233	0.0769596	0	0.0563369	0.0356344	0.116936	0.226332	0.0679085	0.203249	0	0.286306	0.124538	0.16246	0.130528
A	scaffold_3	21317166	g16734	0.00511678	0.00686739	0.00840462	0.00258993	0	0	0	0.0210269	0	0.00967376	0	0.0412043	0	0	0	0	0	0	0	0	0.0504277	0	0	0	0	0	0	0.0155396
A	scaffold_3	21319936	g16735	0	0	0	0.00295162	0	0	0	0	0	0	0	0	0	0	0	0	0	0	0	0	0	0	0	0	0	0	0.0177097	0
A	scaffold_3	21337146	g16739	0.0420361	0.314396	0.448325	0.221085	0	0	0	0	0.252216	0	0	0.421434	0.245854	0.55379	0.203404	0.461895	0.412217	0.836721	0	0.271788	0.254733	0.91449	0.428285	0	0.505667	0	0.236069	0.156489
A	scaffold_3	21347198	g16741	0	0	0	0	0	0	0	0	0	0	0	0	0	0	0	0	0	0	0	0	0	0	0	0	0	0	0	0
A	scaffold_3	21392326	g16745	0.00576028	0	0.0478523	0	0	0	0	0	0	0.0345617	0	0	0	0	0	0	0.0154787	0.160528	0.111107	0	0	0	0	0	0	0	0	0
A	scaffold_3	21487476	g16750	0.063849	0.0359574	0	0.0495669	0	0	0	0.383094	0	0	0	0	0	0	0	0.215744	0	0	0	0	0	0	0	0	0	0	0	0.297401
A	scaffold_3	21515666	g16752	0.0346559	0.0175001	0.0156745	0.0158754	0	0	0	0.0776425	0.0940491	0.0362436	0	0	0	0.105001	0	0	0	0	0	0	0.0940471	0	0	0	0.0952526	0	0	0
A	scaffold_3	21596697	g16755	0.0586561	0	0.048371	0	0	0.176429	0	0	0.129213	0.0462945	0	0	0	0	0	0	0	0	0.166642	0	0.0575485	0.0660358	0	0	0	0	0	0
A	scaffold_3	21647156	g16756	0.0149632	0.0377234	0.0556999	0.21154	0	0	0	0.0897791	0	0	0	0	0.104804	0.121536	0	0	0.0880326	0	0	0.115809	0	0.130358	0	0.416806	0.110205	0.266924	0.206179	0.269128
A	scaffold_3	21926645	g16773	0	0	0	0.0117806	0	0	0	0	0	0	0	0	0	0	0	0	0	0	0	0	0	0	0	0	0.0706835	0	0	0
A	scaffold_3	21970767	g16775	0.0690512	0.0627719	0.233221	0.0437988	0	0	0.310113	0	1.85e-09	0.104194	0	0	0	0.128271	0.24836	0	0.385144	0.359056	0.118655	0.382907	0.13981	0.013752	0.109779	0	0	0.153014	0	0
A	scaffold_3	22043971	g16777	0.931978	0.687784	1.42815	1.30699	0	3.26224	0	0.576468	1.46945	0.283713	0	2.47426	0.727694	0	0.597842	0.326913	1.21676	0	0.81144	4.03706	0.74976	1.75388	0	0	2.87401	0.916313	2.67599	1.37564
A	scaffold_3	22093916	g16779	0.200867	0.080719	0.223169	0.127821	0.421179	0.240414	0	0	0.196294	0.347315	0.124713	0	0.0787433	0	0.151026	0.129832	0.351088	0	0.0925961	0.522185	0.373146	0	0.138306	0	0.0832778	0.201172	0.233591	0.110581
A	scaffold_3	22445023	g16798	0.947249	1.02183	0.51012	1.53138	2.07547	0	0	2.30587	0.734725	0.567427	1.13628	0	2.91078	0.776295	0	1.30765	0	0	0.81144	0	2.24928	0	1.2611	1.28523	0.718503	0	1.338	4.58545
A	scaffold_3	22493386	g16799	0	0	0.0177138	0	0	0	0	0	0	0	0	0	0	0	0	0	0	0	0	0	0	0.106283	0	0	0	0	0	0
A	scaffold_3	22515823	g16800	0.0126692	0	0	0	0	0	0	0.0519292	0	0.0240859	0	0	0	0	0	0	0	0	0	0	0	0	0	0	0	0	0	0
A	scaffold_3	22542714	g16802	0.0851947	0.110893	0.528399	0.0485576	0.0111351	0.240953	0.0681452	0.190935	0	0	0	0	0	0.30315	0.283842	0.0783634	1.37434	0	0	0.366777	0	1.42928	0.240455	0	0	0.0508902	0	0
A	scaffold_3	22544726	g16803	0.697619	0.516477	4.20859	0.379255	2.00468	0	0.512298	0.742551	0.926184	0	0	0	0.918787	1.00227	0.759042	0.418766	4.20217	9.29322	1.55172	3.06303	0.945441	6.19595	0	0.832024	0	0.577973	0	0.865533
A	scaffold_3	22590586	g16806	0	0	0	0	0	0	0	0	0	0	0	0	0	0	0	0	0	0	0	0	0	0	0	0	0	0	0	0
A	scaffold_3	22602946	g16808	0	0	0	0	0	0	0	0	0	0	0	0	0	0	0	0	0	0	0	0	0	0	0	0	0	0	0	0
A	scaffold_3	22610006	g16809	0	0	0	0.0304367	0	0	0	0	0	0	0	0	0	0	0	0	0	0	0	0	0	0	0.18262	0	0	0	0	0
A	scaffold_3	22809376	g16814	0	0	0.101031	0	0	0	0	0	0	0	0	0	0	0	0	0	0.606187	0	0	0	0	0	0	0	0	0	0	0
A	scaffold_3	22913241	g16820	1.27415	2.07066	5.28927	2.35711	1.78923	0.932831	2.07824	0.995287	0.628482	1.22084	4.86843	3.18909	2.49553	0	1.02574	0.845159	5.19142	6.32269	6.98847	3.45752	4.48471	5.29079	1.07717	2.21987	1.86606	3.1419	2.30969	3.52797
A	scaffold_3	22941061	g16823	0	0	0	0	0	0	0	0	0	0	0	0	0	0	0	0	0	0	0	0	0	0	0	0	0	0	0	0
A	scaffold_3	23048531	g16832	0.0118327	0.0160155	0.00660372	0.0248717	0	0.0528548	0	0	0.0181416	0	0	0.0295491	0.0172405	0.0407169	0	0.00858658	0	0	0.0205701	0.0190522	0	0	0	0	0.0369922	0.0666045	0.0344818	0.0111518
A	scaffold_3	23122741	g16835	0.381411	0.398543	0.332511	0.370149	0.54878	0.563855	0.418682	0.60953	0	0.147618	0.586237	0.640813	0.37427	0	0.617578	0.172362	0.311416	1.26839	0	0.415263	0	0	0	0.690089	0	0.9408	0.353802	0.236203
A	scaffold_3	23139935	g16836	0.010345	0.0259014	0.318978	0.0252169	0	0	0	0	0	0.0620702	0	0	0.155408	0	0	0	0.390816	0.265059	1.258	0	0	0	0	0	0	0	0.151302	0
A	scaffold_3	23195021	g16838	0.0356428	0.032215	0.0751339	0.0237854	0.0471399	0.0233647	0.0354595	0.0267273	0.0320834	0.0490821	0.0481282	0	0.0609619	0.0360081	0.0254059	0.0227857	0.0386915	0.184349	0.109156	0.016842	0.0640082	0.0377578	0.0269311	0	0.0163582	0.0196312	0.0304931	0.049299
A	scaffold_3	23224485	g16839	0.0151177	0.010307	0.00773836	0.0125813	0	0	0.0907061	0	0	0	0.0618418	0	0	0	0	0	0	0	0.0464302	0	0	0	0	0	0	0.0502302	0	0.0252578
A	scaffold_3	23246521	g16840	0.00318628	0	0.0356421	0.00511288	0	0	0	0	0	0.0191177	0	0	0	0	0	0	0	0	0	0.105094	0.0497429	0.0590162	0	0	0	0	0	0.0306773
A	scaffold_3	23262970	g16841	0.006243	0	0.0193497	0.0163994	0	0	0	0	0	0.037458	0	0	0	0	0	0	0	0	0	0	0	0.116098	0	0	0.0983967	0	0	0
A	scaffold_3	23280679	g16842	0.0307224	0.00459402	0	0.0164496	0.0757487	0	0.0570081	0	0.0515778	0	0	0	0.0275641	0	0	0	0	0	0	0	0	0	0	0	0	0.0351615	0	0.0635358
A	scaffold_3	23282302	g16843	0	0	0	0	0	0	0	0	0	0	0	0	0	0	0	0	0	0	0	0	0	0	0	0	0	0	0	0
A	scaffold_3	23282970	g16844	0	0.0137424	0.0148225	0.0171272	0	0	0	0	0	0	0	0	0	0.0824542	0	0	0	0	0	0.0889349	0	0	0	0	0	0.102763	0	0
A	scaffold_3	23284022	g16845	0.0176626	0.0269048	0	0	0	0	0	0	0.105976	0	0.161429	0	0	0	0	0	0	0	0	0	0	0	0	0	0	0	0	0
A	scaffold_3	23285102	g16846	0	0	0	0	0	0	0	0	0	0	0	0	0	0	0	0	0	0	0	0	0	0	0	0	0	0	0	0
A	scaffold_3	23286426	g16847	0	0	0.00818525	0.0100349	0	0	0	0	0	0	0	0	0	0	0	0	0	0	0	0	0.0491115	0	0	0	0	0.0602094	0	0
A	scaffold_3	23288262	g16848	0.0103908	0.0199121	0	0	0	0	0	0	0.062345	0	0	0	0	0.069794	0.0496785	0	0	0	0	0	0	0	0	0	0	0	0	0
A	scaffold_3	23289281	g16849	0.0060464	0.0118748	0	0.021343	0	0.0230781	0	0.0132002	0	0	0.0237685	0.0257995	0.0216809	0	0	0	0	0	0	0	0	0	0.026601	0.0313214	0.0161581	0.027984	0	0.0259938
A	scaffold_3	23292111	g16850	0.00664987	0.00472107	0.00453042	0.00580475	0.0131922	0	0.0198449	0	0	0.0068621	0	0	0.00852104	0.0112943	0	0.00851108	0.0072152	0	0	0.00941634	0	0.0105509	0	0	0	0.0219716	0	0.0128569
A	scaffold_3	23297212	g16851	0.00662865	0	0.00661728	0.0148598	0	0	0	0	0.0397719	0	0	0	0	0	0	0	0	0	0	0	0.0397037	0	0	0	0.0404739	0.048685	0	0
A	scaffold_3	23298592	g16852	0	0	0	0	0	0	0	0	0	0	0	0	0	0	0	0	0	0	0	0	0	0	0	0	0	0	0	0
A	scaffold_3	23299102	g16853	0.0104862	0.0217978	0.0447844	0	0	0	0	0	0	0.0629173	0	0	0	0	0.130787	0	0	0.268707	0	0	0	0	0	0	0	0	0	0
A	scaffold_3	23300072	g16854	0.0177689	0.0063842	0.0264393	0.0233819	0	0	0	0.0399678	0.0481636	0.0184817	0	0	0	0	0.0383052	0	0	0	0	0.101592	0	0.0570442	0.080973	0	0	0	0	0.0593181
A	scaffold_3	23352280	g16855	0.0907145	0.236163	0.117713	0.153298	0.108367	0	0	0.305336	0.0738077	0.0567764	0.335733	0.121295	0.424048	0.165096	0.294455	0.0763481	0.178598	0.121369	0.166548	0.0781205	0.0737666	0.0878757	0.124242	0.142974	0.149769	0.180792	0.139977	0.182036
A	scaffold_3	23357314	g16856	0.760252	0.735201	0.988459	0.0428229	0.594161	1.22599	0.455497	0.662219	0.824072	0.799576	0	1.39112	0	1.78912	0.671263	0.559704	0.338776	0.688625	2.30354	0	2.1002	0.499619	0	0	0	0	0	0.256937
A	scaffold_3	23378909	g16857	0	0	0	0	0	0	0	0	0	0	0	0	0	0	0	0	0	0	0	0	0	0	0	0	0	0	0	0
A	scaffold_3	23475584	g16860	0.330344	0.289013	0.392653	0.506116	0.244804	0.491087	0.184658	0.274068	0.334658	0.452788	0.513592	0	0.161978	0.557674	0.268816	0.232018	0.407317	0.27626	0.374282	0.357875	0.336058	0.604123	0.282857	0.628855	0.673782	0.410891	0.314892	0.725419
A	scaffold_3	23566415	g16867	0.227891	0.227751	0.179281	0.489349	0	0.785122	0.582225	0	0	0	0	0.891932	0	0	0	0.474571	0	0	0.587307	0.488379	0	0	0	0.93873	0.523596	0.657828	0.487395	0.328548
A	scaffold_3	23567385	g16868	0	0.0914934	0	0	0	0	0	0	0	0	0.223822	0.242591	0	0.082548	0	0	0	0	0	0	0	0	0	0	0	0	0	0
A	scaffold_3	23618605	g16871	0.0866487	0.080088	0.0586091	0.107908	0	0.223442	0.0758124	0.0658153	0.124799	0.0300233	0.112629	0.12871	0.143275	0	0.0602882	0.0356262	0.0608689	0.1268	0	0.0821732	0.0818122	0	0.287181	0	0.14793	0.0969909	0.0706212	0.0447259
A	scaffold_3	23726516	g16874	0.481378	0.252496	0.305088	0.164161	0	1.46711	0.54542	0	0.492502	0.383234	0	0	0	0	0.403491	1.11149	0.407106	0.823171	0	0	0	0.60025	0	0	0.984969	0	0	0
A	scaffold_3	23741776	g16875	0.629078	0.688097	0.607813	0.610636	0	0.691003	0.512298	0.742551	0.926184	0.902432	0	1.56899	0	1.00227	1.13856	0.418766	0.382015	0.774435	1.03448	0.510505	0.945441	0	0	0.832024	1.38829	0.577973	0	0.865533
A	scaffold_3	23772126	g16877	0	0.00501666	0.0213357	0.0130746	0	0	0	0	0	0	0	0	0	0	0	0.0300999	0	0	0	0	0.128014	0	0	0	0	0.0784475	0	0
A	scaffold_3	23775843	g16878	0.111651	0.107841	0.104078	0.112267	0.0869075	0.136624	0.130819	0.154054	0.0933047	0.0681998	0.141868	0.194044	0	0.208349	0.0471331	0.0556529	0.143076	0	0.133711	0.125023	0.152413	0.0702478	0	0.179532	0.120253	0.144923	0.0561518	0.172746
A	scaffold_3	23803719	g16884	0.35098	0.324378	0.131616	0.347804	1.44655	0	0.65931	0	0	2.49e-05	0	0	0.680995	0	0.776121	0.48915	0	0	0.272358	0	0	0.517338	2.08683	0	0	0	0	0
A	scaffold_3	23804278	g16885	0.0949864	0.240299	0.270739	0.381814	0	0	0.201238	0.298146	0	0.0705349	0.280126	0	0.707159	0.202176	0	0.252335	0	0.602678	0.203875	0.195449	0.183346	0.439089	0	0.682943	0.366913	0.67217	0.34288	0.225976
A	scaffold_3	23814727	g16887	0.278387	0.406029	0.167029	0.491871	0.429984	0.21538	0	0.120527	0.734377	0.170055	0.899039	0.486453	0.283766	0.327064	0.235579	0.204275	0.357016	0	0.164565	0.1568	0.147203	0.17659	0.743929	0.555303	0.740381	0.180163	0.277092	0.454362
A	scaffold_3	23815688	g16888	0.10232	0.335768	0.17995	0.351909	0	0	0	0.312169	0.252889	0.048861	0.193208	0.209215	0.12196	0.705219	0.608458	0.176551	0.204728	0.208372	0	0.134797	0.380087	0.151714	0.42682	0	0.51099	0.465077	0.239169	0.469396
A	scaffold_3	23840448	g16895	0.135508	0.533045	0.351013	0.877217	0	0	0.0691442	0.308893	0	0.435011	0.382175	0.620898	0.603133	0.558322	0.451413	0.582331	0.202551	0.618432	0.421609	0.400039	0.313381	0.150063	1.26668	1.19109	0.63201	0.76686	0.710194	0.696472
A	scaffold_3	23841167	g16896	0.264584	0.196513	0.19155	0.45601	0.430741	0	0.243188	0.364114	0.220028	0.329434	0.111196	0.120522	0.14045	0.297585	0.234066	0.275257	0.275778	0.24123	0.165505	0.23287	0.146601	0.0873139	0.217725	0.546205	0.446493	0.443699	0.827065	0.254873
A	scaffold_3	23842064	g16897	0.262717	0.348014	0.224338	0.413297	0.189192	0.470806	0.232503	0.266774	0.12883	0.288193	0.254802	0.2114	0.308092	0.472286	0.505757	0.335747	0.196167	0.211827	0.218221	0.0680931	0.312816	0.338903	0.967093	0.125185	0.491875	0.285752	0.289815	0.320061
A	scaffold_3	23852369	g16902	0.0281139	0.0136399	0.0181098	0	0	0	0	0.168684	0	0	0	0	0	0	0.0818393	0	0	0	0	0.108659	0	0	0	0	0	0	0	0
A	scaffold_3	23853217	g16903	0	0	0.0602114	0.0842752	0	0	0	0	0	0	0	0	0	0	0	0	0.0912278	0	0	0	0	0.270041	0.190506	0.203616	0.11153	0	0	0
A	scaffold_3	23866286	g16907	0	0	0.0602114	0.0842752	0	0	0	0	0	0	0	0	0	0	0	0	0.0912278	0	0	0	0	0.270041	0.190506	0.203616	0.11153	0	0	0
A	scaffold_3	23870526	g16908	0	0	0.0602114	0.0842752	0	0	0	0	0	0	0	0	0	0	0	0	0.0912278	0	0	0	0	0.270041	0.190506	0.203616	0.11153	0	0	0
A	scaffold_3	23884459	g16912	0.0813483	0.0481355	0.0400462	0.0909223	0.280707	0	0.207383	0	0	0	0.288813	0	0	0	0	0	0	0	0	0	0	0.240277	0	0	0	0.251407	0.176645	0.117481
A	scaffold_3	24148462	g16923	0	4.53069e-08	0	0.0269869	0	0	0	0	0	0	2.72e-07	0	0	0	0	0	0	0	0	0	0	0	0	0.161921	0	0	0	0
A	scaffold_3	24162922	g16929	0.0451257	0.146885	0.00693668	0.0380724	0.118801	0	0	0	0.151953	0	0	0.881312	0	0	0	0	0	0.000122205	0	0.0414979	2.75e-08	0	0	0	0	0.228435	0	0
A	scaffold_3	24234012	g16944	1.0969	0.607455	0.174091	1.76221	0.929727	0.864249	1.4645	1.40127	0.924142	0.997528	0.991276	0.83894	0.370314	0	0.548196	0.896006	0	1.04455	0	0	0	0	1.15948	2.73746	1.8601	1.42532	0.919309	2.47155
A	scaffold_3	24397717	g16956	0.00230358	0.0288528	0.0887201	0.00264634	0	0	0	0	0	0.0138215	0	0	0	0	0.173117	0	0	0	0	0	0.20894	0.323381	0.0158781	0	0	0	0	0
A	scaffold_3	24449540	g16958	0.0558064	0.0666907	0.126965	0.100751	0	0.289542	0	0	0	0.0452966	0	0.16297	0	0	0.237174	0	0	0.162601	0	0.10495	0.494239	0	0	0.189763	0.200106	0.121067	0.0935734	0
A	scaffold_3	24506376	g16966	0.00960374	0.0032956	0.0172764	0.0161821	0	0	0.0229883	0.0346342	0	0	0	0	0.0197736	0	0	0	0.0167265	0	0.023578	0.0218516	0.0415022	0	0.0349258	0	0.0424021	0	0.0197647	0
A	scaffold_3	24648681	g16973	0.135279	0.049409	0.0826685	0.0799274	0.248582	0.1179	0.168075	0.147596	0.0343212	0.0951995	0.0599979	0	0	0.0567397	0.10974	0.0699762	0.0411725	0.0524927	0	0.164543	0.0668404	0.170963	0	0.091502	0.154318	0.0746742	0.0918952	0.0671748
A	scaffold_3	24672696	g16977	0.0344401	0.0333048	0.0573871	0.0322696	0.0493105	0.0488601	0	0.0466211	0.044745	0.0171042	0.0167653	0.0182003	0.0424814	0.0251159	0.0442614	0.0530046	0.08092	0.0918084	0.0634584	0.0352088	0.0334705	0.0394562	0.0375513	0.0221483	0.0228233	0.0410655	0.0425353	0.027494
A	scaffold_3	24741228	g16983	0.0954008	0.299967	0.550063	0.0822468	0.094596	0.0941613	0.0712011	0.21342	0	0.0990268	0.195013	0.634199	0.369711	0.144206	0.154027	0.302648	0.623151	0.423654	0.654663	0.544745	0.901068	0.153095	0.108384	0	0.0654205	0.157764	0.122209	0.039704
A	scaffold_3	24769369	g16984	0	0.126826	0.375553	0.156455	0	0	0	0	0	0	0	0	0.523669	0	0	0.237286	0	0	0	0	1.6136	0.639722	0	0.93873	0	0	0	0
A	scaffold_3	24821625	g16985	0	0	0.0272952	0	0	0	0	0	0	0	0	0	0	0	0	0	0.0707782	0	0	0.0929927	0	0	0	0	0	0	0	0
A	scaffold_3	24850166	g16986	0	0	0.221913	0	0	0	0	0	0	0	0	0	0	0	0	0	0	1.33148	0	0	0	0	0	0	0	0	0	0
A	scaffold_3	25026756	g16989	0.0692782	0.0711691	0.0850398	0.114534	0	0.13447	0.0351051	0.0520649	0.0940237	0.100005	0.0477844	0.0501693	0.0604861	0.137892	0	0.130683	0.0742022	0.0516705	0.141559	0	0.0920359	0.150771	0.0516408	0.0604475	0.156535	0.150501	0.116798	0.151283
A	scaffold_3	25040751	g16990	5.3743e-06	0.0100017	0.010934	0	0	3.22e-05	0	0	0	0	0	0	0.0268907	0	0.0331195	0	0.0302077	0	0	0.035396	0	0	0	0	0	0	0	0
A	scaffold_3	25118146	g16993	0.12636	0.132015	0.103361	0.0528716	0	0.75816	0	0	0	0	0.79209	0	0	0	0	0	0	0	0	0	0	0.620166	0	0	0	0	0	0.31723
A	scaffold_3	25153253	g16995	0.041262	0.0242241	0.0576425	0.0660216	0	0	0	0	0	0.247572	0	0	0	0	0	0.145345	0	0	0	0.345855	0	0	0	0	0	0	0	0.396129
A	scaffold_3	25157806	g16996	0.179433	0.247696	0.424104	0.169292	0.155468	0.15531	0.234254	0.262073	0.105976	0.16352	0.484287	0.34988	0.305734	0	0	0.346273	0.171246	0.523285	0.953715	0.112637	0.530209	0.253532	0.178661	0.203001	0.107254	0.129838	0.200656	0.196342
A	scaffold_3	25168154	g16997	0.0277065	0.0219818	0.017671	0.0130483	0	0.0590508	0.0370132	0.0255302	0.0324771	0.0121678	0.0463783	0	0	0.0599703	0.0255421	0	0	0	0.0371068	0.0345627	0	0.0343564	0	0.0581005	0	0	0	0.0201891
A	scaffold_3	25177004	g16999	0.150095	0.31724	0.273012	0.337271	0.230696	0.132414	0	0.300736	0.0953505	0.141373	0.105206	0.490622	0.311493	0.0862897	0.503297	0.406533	0.260338	0.309012	0.100334	0.124935	0.626092	0.217364	0.451408	1.00294	0	0.229134	0	0.340144
A	scaffold_3	25177566	g17000	0	0	0.0640092	0	0	0	0	0	0	0	0	0	0	0	0	0	0.384055	0	0	0	0	0	0	0	0	0	0	0
A	scaffold_3	25181501	g17001	0	0	0	0	0	0	0	0	0	0	0	0	0	0	0	0	0	0	0	0	0	0	0	0	0	0	0	0
A	scaffold_3	25187492	g17003	0	0	0	0	0	0	0	0	0	0	0	0	0	0	0	0	0	0	0	0	0	0	0	0	0	0	0	0
A	scaffold_3	25191017	g17004	0.150095	0.31724	0.273012	0.337271	0.230696	0.132414	0	0.300736	0.0953505	0.141373	0.105206	0.490622	0.311493	0.0862897	0.503297	0.406533	0.260338	0.309012	0.100334	0.124935	0.626092	0.217364	0.451408	1.00294	0	0.229134	0	0.340144
A	scaffold_3	25191576	g17005	0	0	0.0640092	0	0	0	0	0	0	0	0	0	0	0	0	0	0.384055	0	0	0	0	0	0	0	0	0	0	0
A	scaffold_3	25194018	g17006	0.721876	0.534259	0.906892	1.80985	0.82258	0.446517	0.621649	1.25397	0.480089	0.706455	0.650112	0.551857	0.456116	0.18699	0.59977	0.760709	0.812822	1.31639	0.781998	0.582986	0.6447	1.30245	1.96055	2.41835	1.31276	1.57882	1.67584	1.91276
A	scaffold_3	25195026	g17007	0.00172001	0.0347011	0	0.219685	0	0	0	0	0.01032	1.03e-07	0.127703	0	0.0805035	0	0	0	0	0	0	0	0	0	0	0.356371	0	0.890514	0	0.0712279
A	scaffold_3	25201708	g17009	0.150095	0.31724	0.273012	0.337271	0.230696	0.132414	0	0.300736	0.0953505	0.141373	0.105206	0.490622	0.311493	0.0862897	0.503297	0.406533	0.260338	0.309012	0.100334	0.124935	0.626092	0.217364	0.451408	1.00294	0	0.229134	0	0.340144
A	scaffold_3	25202276	g17010	0	0	0.0640092	0	0	0	0	0	0	0	0	0	0	0	0	0	0.384055	0	0	0	0	0	0	0	0	0	0	0
A	scaffold_3	25205615	g17011	0.00172001	0.0347011	0	0.219685	0	0	0	0	0.01032	1.03e-07	0.127703	0	0.0805035	0	0	0	0	0	0	0	0	0	0	0.356371	0	0.890514	0	0.0712279
A	scaffold_3	25206396	g17012	0.721876	0.534259	0.906892	1.80985	0.82258	0.446517	0.621649	1.25397	0.480089	0.706455	0.650112	0.551857	0.456116	0.18699	0.59977	0.760709	0.812822	1.31639	0.781998	0.582986	0.6447	1.30245	1.96055	2.41835	1.31276	1.57882	1.67584	1.91276
A	scaffold_3	25209596	g17014	0.150095	0.31724	0.273012	0.337271	0.230696	0.132414	0	0.300736	0.0953505	0.141373	0.105206	0.490622	0.311493	0.0862897	0.503297	0.406533	0.260338	0.309012	0.100334	0.124935	0.626092	0.217364	0.451408	1.00294	0	0.229134	0	0.340144
A	scaffold_3	25213176	g17016	0	0	0	0	0	0	0	0	0	0	0	0	0	0	0	0	0	0	0	0	0	0	0	0	0	0	0	0
A	scaffold_3	25298866	g17019	0.208065	1.80453	2.29632	0.172679	0	0.415482	0.31301	0.465224	0	0.0546719	0.866976	0.468955	2.46123	2.83937	2.61306	1.57758	2.86854	2.3339	1.42883	2.72071	2.5543	1.87163	0.239135	0.268189	0	0.173747	0.267383	0.0876205
A	scaffold_3	25529691	g17027	0	0.132076	0.135286	0.0828235	0	0	0	0	0	0	0	0	0.792457	0	0	0	0	0	0	0	0.811716	0	0	0	0	0	0	0.496941
A	scaffold_3	25578336	g17029	0.00869274	0	0	0	0	0	0.0406266	0	0.0115299	0	0	0	0	0	0	0	0	0	0	0	0	0	0	0	0	0	0	0
A	scaffold_3	25701976	g17031	0.057264	0.0283084	0.0127603	0.0171142	0	0.14548	0.0799178	0.0809171	0	0.0372693	0	0	0.0733875	0	0.0964632	0	0	0	0	0.0765618	0	0	0.102685	0	0	0	0	0
A	scaffold_3	25865232	g17032	0.199749	0.164709	0.427412	0.41903	0	0	0.430748	0.313124	0	0.454622	0	0	0	0	0.634443	0.353812	0.320142	0	0.870239	0.426953	0	0.947136	0.669167	0	0.389679	0.483877	0	0.971459
A	scaffold_3	25894412	g17033	0.26363	0.467984	0.321403	0.448903	0	0	0.559107	0.374603	0.379333	0.268735	0	0.313822	0.853718	0.987307	0.507049	0.146011	0.204728	0.337441	0.349446	0.40439	0.126696	0.505715	0.42682	0.722085	0.891269	0	0.418546	0.234698
A	scaffold_3	25900122	g17034	0	0.00711641	0	0.0168694	0	0	0	0	0	0	0	0	0	0	0.0426984	0	0	0	0	0	0	0	0	0	0.101216	0	0	0
A	scaffold_3	25960931	g17035	0	0	0	0.198671	0	0	0	0	0	0	0	0	0	0	0	0	0	0	0	0	0	0	0	1.04156	0	0	0.150463	0
A	scaffold_3	26026332	g17037	0.0202957	0.0281457	0.0260618	0	0	0	0	0.121774	0	0	0	0	0	0.123221	0	0.045653	0	0	0.156371	0	0	0	0	0	0	0	0	0
A	scaffold_3	26030271	g17038	0	0	0	0	0	0	0	0	0	0	0	0	0	0	0	0	0	0	0	0	0	0	0	0	0	0	0	0
A	scaffold_3	26033712	g17039	0	0	0	0	0	0	0	0	0	0	0	0	0	0	0	0	0	0	0	0	0	0	0	0	0	0	0	0
A	scaffold_3	26057832	g17040	0	0.0268607	0.0822715	0	0	0	0	0	0	0	0	0	0	0	0.161164	0	0.162767	0.330862	0	0	0	0	0	0	0	0	0	0
A	scaffold_3	26166552	g17041	0.0120672	0	0	0	0	0	0.0724031	0	0	0	0	0	0	0	0	0	0	0	0	0	0	0	0	0	0	0	0	0
A	scaffold_3	26176447	g17042	0.0533132	0	0	0	0	0	0	0	0	0.319879	0	0	0	0	0	0	0	0	0	0	0	0	0	0	0	0	0	0
A	scaffold_3	26186372	g17043	0.0937418	0.0564269	0.127018	0.179354	0	0	0.294527	0	0.267924	0	0	0	0	0	0.21614	0.122422	0.438095	0	0	0	0	0.324011	0	0	0	0.659269	0.250711	0.166142
A	scaffold_3	26237406	g17053	0.0919962	0.243356	0.125426	0.112339	0	0	0.0834602	0.439869	0.0286482	0	0	0	0	0.683339	0.776798	0	0.266242	9.17e-06	0	0.486306	0	0	0	0.674031	0	0	0	0
A	scaffold_3	26274054	g17056	0.578543	0.417734	0.0889624	0.471946	1.37866	0	0	0.766188	0.954699	0.37171	0.741834	0	0	1.54883	0	0.215744	0	0	0.533774	0	0	0	1.64584	0	0	0	0.888437	0.297401
A	scaffold_3	26442327	g17062	0.667369	0.432908	1.20812	1.21617	0	1.04428	1.54802	0	1.41191	0	0	0	1.39479	0	0.574196	0.628464	0	1.18175	0.782045	1.55239	2.88815	0.844385	0	2.46993	0.690128	1.75991	1.93686	0.440198
A	scaffold_3	26471605	g17063	0.0567114	0.109479	0.222813	0.61385	0	0	0	0.340268	0	0	0.656877	0	0	0	0	0	0.348709	0	0.473757	0	0	0.514413	0.729202	0	0.846725	1.05371	0.788984	0.264481
A	scaffold_3	26494126	g17065	0	0.0621894	0	0.118112	0	0	0	0	0	0	0	0	0	0	0	0.373136	0	0	0	0	0	0	0.708673	0	0	0	0	0
A	scaffold_3	26533026	g17066	0.105268	0.331909	0.579921	0.71991	0	0.631606	0	0	0	0	0	0	0.418937	0	1.38074	0.191778	1.04613	0	0.473757	0.930814	0	1.02883	0.729202	1.53119	1.27009	0	0.788984	0
A	scaffold_3	26561456	g17067	0.0324356	0.031406	0.0699883	0.0219689	0	0	0.0839037	0	0.0379565	0.0727533	0	0.0620171	0	0.0425488	0.0301457	0.0537247	0.0611046	0.0623536	0.128881	0.0399732	0.0378892	0.0897279	0	0	0.0386325	0.0464617	0	0.046719
A	scaffold_3	26588392	g17069	0.0245631	0.0448822	0.0334499	0.0291203	0.103766	0	0	0.0436122	0	0	0	0	0.135298	0	0.100827	0.033168	0.0946526	0	0	0.0354221	0.0706246	0	0	0	0.102223	0	0	0.0724989
A	scaffold_3	26592259	g17070	0.0156816	0.0483704	0	0.0365429	0.0940759	0	0	1.37e-05	0	0	0	0.283189	0	0	0	0.00703377	0	0	0	0	0	0	0.126081	0.0931763	0	0	0	0
A	scaffold_3	26821442	g17095	0.0393522	0.00904231	0	0.0354699	0.0741081	0	0.111545	0	0.05046	0	0	0	0.0141099	0	0.040144	0	0	0	0	0	0	0	0	0	0	2.52e-09	0.140351	0.0724685
A	scaffold_3	26825552	g17096	0.456848	0.721934	0.664808	0.353562	0	0	0.272394	0.801557	0.61272	1.05442	0.381631	0.826488	0.965058	0.745776	0.732912	0.679736	0.403987	0.409897	0.275909	0.709677	1.44029	0.749085	0.419953	0.457063	0.247948	0.304153	0.231854	0.460398
A	scaffold_3	26828005	g17097	0.123621	0	4.50939	0.0855655	0.292455	0.294334	0	0	0	0.154935	0	0	0	0	0	0	2.60427	12.9036	0.447182	3.65036	2.62091	4.83	0	0	0.201275	0	0.188076	0.124043
A	scaffold_3	26849632	g17098	0.0472403	0.0239844	0.00413883	0.0158022	0.0347127	0.0688674	0.0783431	0	0.0472555	0.0542634	0	0.0385183	0.0224713	0.0530143	0.0187293	0.0111734	0	0	0	0.024833	0	0	0	0	0	0.0578347	0.0224498	0.0145289
A	scaffold_3	26879612	g17099	0	0.0281172	0.00409087	0.00339689	0	0	0	0	0	0	0	0	0	0.100207	0	0.0684958	0	0	0	0.0245452	0	0	0	0	0	0	0	0.0203814
A	scaffold_3	26881920	g17100	0.0143023	0	0.0165833	0	0	0	0	0.085814	0	0	0	0	0	0	0	0	0	0	0.0994998	0	0	0	0	0	0	0	0	0
A	scaffold_3	26924632	g17101	0.0914825	0.0497196	0.0696731	0.0923458	0.105329	0.174853	0.0396262	0.053657	0.135266	0.0401647	0.0186472	0.16896	0	6.2e-07	0.11071	0	0.136287	0	0.1534	0.0712992	0.0570531	0	0.143375	0	0.0677783	0	0.317285	0.0256357
A	scaffold_3	26927002	g17102	0.0550003	0.098306	0.0579062	0.0704383	0.131673	0	0.198329	0	0	0	0.136354	0	0.172199	0	0.281282	0	0	0	0	0	0.347437	0	0.151118	0	0.230213	0	0	0.0412983
A	scaffold_3	26988032	g17106	2.76296	0.775831	7.73405	0.769412	4.80863	2.01163	2.24025	1.60486	4.07354	1.83882	2.10081	0	0.674659	0.720304	0.553454	0.605758	10.6267	4.55064	11.2905	6.72327	8.32532	4.88788	1.16493	0	1.33145	1.69571	0	0.424387
A	scaffold_3	27010158	g17107	0.340863	0.54038	0.555078	0.720216	0	0.736612	0.202715	0.325574	0.124953	0.655324	0.219	0.962212	1.61824	0	0.289475	0.15335	0	0.691909	1.12815	0.432509	0.289354	0.788547	0.31237	0.808189	0.559546	0.802225	0.989495	0.849469
A	scaffold_3	27016299	g17108	0.0846639	0.0281487	0.0843357	0.0211921	0.0920159	0.063881	0.0758934	0.0394628	0.16096	0.0757704	0.0611833	0.0916775	0	0	0	0.0160315	0.0863021	0	0	0.0510352	0.231895	0.136783	0	0	0	0	0.0967727	0.03038
A	scaffold_3	27175895	g17120	0.00615965	0.0188324	0.0695288	0.0143771	0	0	0	0	0	0.0369579	0	0	0	0	0	0.112994	0	0	0.16951	0.098857	0.148806	0	0	0	0	0	0	0.0862626
A	scaffold_3	27193595	g17122	0	0.0180808	0.0323975	0.00999769	0	0	0	0	0	0	0	0	0	0.108485	0	0	0	0	0	0	0.194385	0	0	0	0	0	0	0.0599861
A	scaffold_3	27197872	g17123	0.0218731	0.0132775	0.0371605	0.05232	0.0555725	0	0	0	0.0756663	0	0	0.0618143	0	0	0	0.0178504	0.0304528	0.0621507	0.0856425	0	0	0.044717	0	0	0.115522	0.0926213	0.0359267	0.0698502
A	scaffold_3	27304211	g17125	0	0	0	0	0	0	0	0	0	0	0	0	0	0	0	0	0	0	0	0	0	0	0	0	0	0	0	0
A	scaffold_3	27322762	g17127	0.0197242	0.0449309	0.0108719	0.0280181	0	0	0	0.0469283	0.0282078	0.043209	0.0848208	0.0460179	0	0.0316374	0.0671208	0.0399884	0	0	0.0319546	0	0	0.0332767	0.0473812	0	0.0862026	0.0345246	0	0
A	scaffold_3	27332445	g17128	0.0812107	0.0935693	0.330027	0.212435	0.18158	0	0	0.305684	0	0	0	0.204735	0.119322	0.138106	0.0992516	0	0.501003	0.407968	0.278144	0	0.496151	0.296893	0.208919	0.235813	0.250194	0.151746	0.351376	0.0765647
A	scaffold_3	27340376	g17129	0	0.00753501	0	0.0154379	0	0	0	0	0	0	0	0	0.0452101	0	0	0	0	0	0	0	0	0	0	0.0926272	0	0	0	0
A	scaffold_3	27344552	g17130	0	0.0795795	0.155748	0.0967243	0	0	0	0	0	0	0	0	0.261338	0	0.21614	0	0.219048	0.444681	0	0	0.270761	0	0	0	0	0.329635	0.250711	0
A	scaffold_3	27357183	g17131	0.0309891	0	0.0732869	0.0164109	0	0.150896	0	0	0	0.0350388	0	0	0	0	0	0	0.0645202	0.130154	0.0583373	0.131076	0.0556337	0	0	0.0725813	0	0	0	0.025884
A	scaffold_3	27373512	g17132	0.194114	0.0755677	0.097093	0.121682	0	0.908888	0	0.255793	0	0	0	0.453406	0	0	0	0	0	0	0.582558	0	0	0	0	0	0	0	0	0.730092
A	scaffold_3	27383232	g17133	0.106328	0.0833092	0.0223599	0.0304552	0	0.164262	0	0.0935684	0.336192	0.0439488	0.171472	0.185759	0	0	0.0900548	0.0525701	0	0	0	0	0	0.134159	0	0	0.113467	0	0	0.0692644
A	scaffold_3	27395753	g17135	0.0666921	0.113543	0.0746278	0.0622071	0	0	0	0	0.400153	0	0	0	0	0	0.326293	0.354965	0	0	0.447767	0	0	0	0	0	0	0	0.373243	0
A	scaffold_3	27405393	g17137	0.104567	0.0934757	0.306343	0.0435851	0.0880579	0.0291073	0.0441617	0.216258	0.119871	0.129949	0.0599831	0.130202	0.0569729	0.0672526	0.142459	0.103985	0.337378	0.229616	0.339736	0.18888	0.318905	0.423544	0.067092	0.0394342	0	0.0488999	0.0569555	0.0491291
A	scaffold_3	27416852	g17139	0.00641585	0.0198736	0.0530154	0.0106709	0	0	0	0.0384951	0	0	0	0	0.0970231	0	0	0.0222184	0	0.0997016	0.139908	0.0192325	0.0592504	0	0.0640253	0	0	0	0	0
A	scaffold_3	27424106	g17140	0.00825671	0.0617723	0.00764131	0	0	0.0495403	0	0	0	0	0.249024	0	0	0.12161	0	0	0	0.0458478	0	0	0	0	0	0	0	0	0	0
A	scaffold_3	27429602	g17141	0.0266906	0	0.0181789	0.0246154	0	0	0.160143	0	0	0	0	0	0	0	0	0	0.109073	0	0	0	0	0	0	0	0	0.147693	0	0
A	scaffold_3	27445044	g17143	0.156524	0.184294	0.130107	0.18311	0	0.22202	0.232809	0.0865855	0.213905	0.183824	0.166259	0.274044	0.155904	0.0636338	0.217538	0.228385	0.141383	0.0975224	0.143547	0.285998	0.112194	0	0.0875511	0.211718	0.274828	0.194608	0.157836	0.172117
A	scaffold_3	27634186	g17151	0.367143	0.315026	0.387072	0.318746	0.158266	1.10743	0	0.355829	0.539704	0.0416334	0.493237	0.356297	0.207637	0.120429	0.259256	0.453301	0.174423	0.35531	0.364137	0.458924	0.324014	0.645625	0.181954	0.206563	0.655284	0.264472	0.204277	0.399928
A	scaffold_3	27639536	g17152	0.247233	0.226769	0.18365	0.143074	0.605546	0.302363	0	0.170161	0.206358	0.19897	0.157107	0.170249	0.0992128	0.115161	0.578018	0.240869	0.0833587	0.339589	0.116086	0.109619	0.206436	0.24681	0.173923	0.197795	0.104428	0	0	0.382299
A	scaffold_3	27686386	g17157	0.0437846	0.00972641	0.0091921	0.0125844	0	0.048971	0.0371116	0.0837381	0.0671549	0.0257319	0	0	0	0	0.026652	0.0317065	0	0.0551526	0	0	0	0	0	0	0.0341883	0	0	0.0413183
A	scaffold_3	27694806	g17158	0.0466168	0.00939643	0.0068939	0.026788	0.0754148	0	0.113513	0	0.0513503	0.0394222	0	0	0.0563786	0	0	0	0.0413634	0	0	0	0	0	0	0	0	0	0.097473	0.0632547
A	scaffold_3	27729951	g17160	0.0729566	0.0436687	0.103762	0.0916265	0	0.0896468	0.101927	0.0777021	0.0614805	0.106983	0	0	0.117059	0.034473	0.0505214	0.0599591	0.0742022	0.0504881	0.139262	0.0323406	0.21475	0.111528	0.107927	0	0.125228	0.0382345	0.145997	0.132373
A	scaffold_3	27772826	g17162	0.03686	0.0216823	0.172681	0	0	0	0	0	0	0.22116	0	0	0	0	0	0.130094	0	0	0	0	0	1.03609	0	0	0	0	0	0
A	scaffold_3	27779616	g17163	0.0819456	0.236781	0.776473	0.0879055	0	0	0.491674	0	0	0	0	0.421019	0	0.669836	0.195644	0.134184	0.984979	1.41002	0.717	0	0.960775	0.586064	0	0	0.0610027	0	0.46643	0
A	scaffold_3	27780331	g17164	0	0.0399936	0	0.0313699	0	0	0	0	0	0	0	0.161577	0	0	0.0783843	0	0	0	0	0	0	0	0	0.18822	0	0	0	0
A	scaffold_3	28163904	g17188	0	0	0	0	0	0	0	0	0	0	0	0	0	0	0	0	0	0	0	0	0	0	0	0	0	0	0	0
A	scaffold_3	28249964	g17192	0.0392769	1.82831	2.74579	0.178485	0	0	0	0	0	0.235662	1.87853	0	0.602183	1.94219	2.47662	4.07034	2.00223	3.04347	2.69489	2.00265	3.08767	3.64382	0	1.07091	0	0	0	0
A	scaffold_3	28377307	g17199	0	0	0.108207	0.0602727	0	0	0	0	0	0	0	0	0	0	0	0	0	0	0.64924	0	0	0	0	0	0	0	0	0.361636
A	scaffold_3	28438053	g17201	0.0249768	0.0395202	0.0827671	0.0530405	0	0.134496	0	0	0.0153642	0	0.084534	0	0	0.0491078	0.0693088	0.0341703	0.0588595	0.09542	0.0524136	0.112904	0.0866093	0.0903959	0.0344108	0.0760888	0.13151	0	0.0406289	0.0356048
A	scaffold_3	28488981	g17205	0.155161	0.0193822	0.112353	0.0908023	0.138922	0.279393	0.108996	0	0.291534	0.112121	0	0	0	0	0.116293	0	0.0587843	0.359574	0.082242	0	0	0.173518	0.182902	0	0	0.0892629	0.0691145	0.203534
A	scaffold_3	28531941	g17207	0.0644162	0.0970384	0.195591	0.0354158	0	0	0	0	0.280012	0.106485	0.181281	0.205778	0	0	0.195172	0	0.0953907	0	0.135374	0.386583	0.232237	0.323963	0	0	0	0.143866	0	0.0686286
A	scaffold_3	28593961	g17211	0	0.0798048	0.0308456	0.0497848	0	0	0	0	0	0	0	0	0	0.110304	0.314944	0.0535804	0.086226	0	0	0	0.0988479	0	0.166534	0	0.132175	0	0	0
A	scaffold_3	28603791	g17213	0.0664112	0.021489	0.0487493	0.0410855	0	0	0.295338	0	0	0.10313	0	0	0.128934	0	0	0	0	0	0.149986	0.14251	0	0	0	0	0	0.16388	0	0.0826334
A	scaffold_3	28642480	g17215	0.0909455	0.0606867	0.0593954	0.0382906	0.152509	0.273358	0	0.0726794	0	0.0471263	0	0.148434	0	0.157796	0.0301046	0.0277848	0.0758099	0	0.118165	0	0.162397	0	0.174424	0	0	0	0.0553198	0
A	scaffold_3	28643371	g17216	0.0621009	0.108529	0.106172	0.0467774	0	0	0.0505505	0	0.21743	0.104625	0.262272	0	0.0829445	0.0855888	0.138252	0.0821189	0.186322	0.0911214	0	0.0990865	0.2605	0	0	0	0.0216188	0.0931412	0.141061	0.0248432
A	scaffold_3	28793586	g17218	0	0	0.0229659	0	0	0	0	0	0	0	0	0	0	0	0	0	0	0	0	0.137795	0	0	0	0	0	0	0	0
A	scaffold_3	28809226	g17220	0.0166999	0.0209354	0.0671116	0.0139776	0	0	0	0.068357	0	0.0318426	0.125612	0	0	0	0	0	0.133488	0	0.186498	0	0.0826839	0	0	0	0.0838653	0	0	0
A	scaffold_3	29102646	g17234	0.0130664	0.00487683	0.0350736	0.00432919	0	0.0314432	0	0.020967	0.0259879	0	0	0	0	0	0.0187628	0.0104982	0.0561079	0	0.0348623	0.0836172	0.0358539	0	0	0	0	0	0.0259751	0
A	scaffold_3	29106896	g17235	0	0.0628161	0.170605	0.0864755	0	0	0	0	0	0	0.376896	0	0	0	0	0	0	0.337707	0	0	0.685925	0	0	0	0	0.518853	0	0
A	scaffold_3	29125665	g17236	0.0164013	0.0586732	0.0507078	0.0227408	0	0	0	0.0477352	0.0286945	0.0219784	0.043146	0.0468155	0.0273093	0.12873	0.0653637	0.0406752	0.0942244	0.0471252	0.0650091	0.0301796	0	0.0677083	0	0	0.0584575	0	0.0545168	0.0234708
A	scaffold_3	29158122	g17239	1.91545	0.392479	1.17458	0.513629	2.07547	1.08741	0.806308	2.88234	2.9389	1.70228	0	0	0	0.776295	0.597842	0.98074	1.21676	2.45395	1.62288	0	0	1.75388	0	1.28523	0	0	1.338	0.458545
A	scaffold_3	29266493	g17252	1.04366	0.756212	1.22459	1.07122	1.21266	1.1132	1.0246	0.572168	1.62323	0.716089	0.812581	0.43947	0.708736	0.534684	1.04915	0.992651	1.64767	1.88977	0.261888	0.750359	0.672904	2.12494	0	1.80556	0.469165	1.76616	0.867172	1.51928
A	scaffold_3	29272935	g17253	1.00526	0.522129	0.645315	0.868911	1.06986	0.548817	0.815826	2.07786	0.368935	1.15029	0	0.623944	0.364424	1.20749	0.600877	0.336036	0.303094	0.617943	0.824767	0.403846	0.37595	1.34629	0.633256	0	1.48105	1.37393	0.344934	1.3803
A	scaffold_3	29348859	g17261	0.011502	0.016742	0.0338948	0.0432966	0.0462366	0	0.0227757	0	0	0	0	0.0586624	0	0	0	0.0417895	0.107309	0	0.0960601	0	2.28e-08	0	0.0551931	0.0648621	0	0.107354	0.03237	0
A	scaffold_3	29423175	g17265	0.110474	0.100704	0.234738	0.168528	0.14172	0.126088	0.0380165	0.111377	0.123648	0.121992	0.0626957	0.149353	0.0863606	0.105629	0.0928688	0.107316	0.188017	0.206627	0.356567	0.149694	0.183522	0.324002	0.313302	0.164062	0.143397	0.113548	0.0994084	0.177453
A	scaffold_3	29451987	g17266	0.124626	0.56083	0.260923	0.397441	0	0	0	0.294834	0.326312	0.126608	0	0.5491	0.320366	1.06885	0.794481	0.632178	0.540314	0	0.363881	0	0.661342	0	0.557542	1.19312	0.326943	0	0.307037	0
A	scaffold_3	29459125	g17267	0.0534547	0.133331	0.158426	0.0113107	0	0.144025	0	0	0.0984472	0.078256	0	0.161577	0	0.340935	0	0.297476	0	0.183126	0	0.41622	0	0.35121	0	0	0	0	0	0.0678642
A	scaffold_3	29575817	g17275	0	0	0	0	0	0	0	0	0	0	0	0	0	0	0	0	0	0	0	0	0	0	0	0	0	0	0	0
A	scaffold_3	29593403	g17279	0	0	0	0	0	0	0	0	0	0	0	0	0	0	0	0	0	0	0	0	0	0	0	0	0	0	0	0
A	scaffold_3	29596228	g17280	0.0890974	0	0	0.0821871	0	0.336217	0.198367	0	0	0	0	0	0	0	0	0	0	0	0	0	0	0	0	0.493123	0	0	0	0
A	scaffold_3	29685926	g17285	0.183294	0.219723	0.0352139	0.292874	0.288207	0	0.217398	0.321011	0.196873	0.0762718	0.605456	0	0.191231	0	0.15871	0.362942	0	0	0	0.211284	0	0	0	0.367782	0.594189	0	0.185084	0.610191
A	scaffold_3	29814098	g17291	0.0344504	0.026924	2.35498	0.0201474	0	0.0736505	0.0558846	0.0280788	0.0168546	0.0322335	0	0.0274473	0.0480437	0.0567466	0.0133481	0.0159582	3.38782	3.15446	7.07183	0.0530923	0.184947	0.277742	0.0565937	0.0333048	0	0.0206262	0	0.0103599
A	scaffold_3	29847043	g17292	0.367392	0.56482	0.632939	0.861902	0.550306	0.550484	0.276577	0.411857	0.125123	0.290007	0.573263	0.206966	0.72376	0.558322	0.802512	0.524098	0.70893	0.618432	0.843219	0.400039	0.626762	0.60025	0.844456	1.4293	0.379206	1.38035	0.82856	0.309543
A	scaffold_3	29893854	g17294	0.2574	0.424906	0.443587	0.465214	0.473406	0.528535	0	0.262298	0	0.280158	0	0	0.342509	1.06885	0.529654	0.60842	0.830148	1.08954	0	0.741828	0	0	0.557542	0	1.01009	0.806193	0	0.417454
A	scaffold_3	29931483	g17299	0.159639	0.0989828	0.0726528	0.219184	0.200524	0.0743315	0	0.536552	0.102884	0.0435406	0	0.166676	0	0.212573	0	0.214648	0	0	0.167397	0.268519	0	0	0.427929	0	0	0.59731	0.289867	0
A	scaffold_3	29935409	g17300	0	0.158853	0.873354	0	0	0	0	0	0	0	0	0	0	0	0.348207	0.604912	0.374852	0.397492	0	0.82567	0.354779	3.28733	0	0	0	0	0	0
A	scaffold_3	29945236	g17301	0	0	0.0565975	0	0	0	0	0	0	0	0	0	0	0	0	0	0	0	0.339585	0	0	0	0	0	0	0	0	0
A	scaffold_3	29949110	g17302	0.0139144	0.0142669	0	0.023079	0	0	0	0.0433562	0	0.0401301	0	0.0856015	0	0	0	0	0	0	0	0	0	0	0	0	0.106277	0	0	0.0321972
A	scaffold_3	29953423	g17303	0.055375	0.629561	0.143679	0.342918	0	0	0	0	0	0.33225	0	1.97467	0.384765	0	1.06412	0.353812	0	0	0.43512	0.426953	0	0	0	0	0	1.45163	0.363015	0.242865
A	scaffold_3	29990655	g17304	0.558124	0.559956	0.796571	0.461859	0.680575	0	0.514981	0.947636	0.933631	0.271918	0	0.779628	0.682453	0.256902	1.31898	0.321774	0.572522	0.387063	0.782854	0.754653	1.15383	1.1285	0	1.2977	0.234675	0	0.658597	0.580184
A	scaffold_3	29994556	g17305	0.149938	0.0395885	0.133001	0	0	0	0.527916	0	0	0.37171	0	0	0	0	0	0.237531	0	0.798003	0	0	0	0	0	0	0	0	0	0
A	scaffold_3	29995586	g17306	0.312801	0.244832	0.239086	0.40326	0.373502	0	0.849661	0	0.354585	0.299059	0	0	0.254853	0	0.622429	0.591709	0.634736	0	0	0.280135	0.519647	0	0	0	0.515416	0.94919	0.316533	0.63842
A	scaffold_3	30233056	g17321	0.51069	0.483164	0.147485	0.748991	0.426809	0.773236	0.804454	1.0157	0.0439428	0	0.00697309	0	1.15087	0	1.1312	0.609942	0.40163	0.376415	0.0438504	0.0630157	1.16e-06	0	1.17319	1.96359	0.00176137	0.443989	0.728479	0.18293
A	scaffold_3	30410583	g17335	0.69118	1.54164	1.71713	0.68716	0	1.17797	1.43852	0.516006	0	1.01458	1.01126	2.68944	1.58491	2.08427	1.29567	0.584293	1.98368	3.28598	0.880575	0.875283	1.71036	1.56691	2.74236	0	0.782273	0	0.598323	0
A	scaffold_3	30411586	g17337	0	0	0	0	0	0	0	0	0	0	0	0	0	0	0	0	0	0	0	0	0	0	0	0	0	0	0	0
A	scaffold_3	30414973	g17338	0.117384	0.067809	0.592443	0.404072	0.373195	0	0	0.331109	0	0	0	0	0.406854	0	0	0	0.989164	2.06587	0	0	0	0.499619	0.708673	0	0.691212	0	0.767607	0.256937
A	scaffold_3	30520673	g17342	0.0382144	0.105882	0	0	0	0	0	0	0.229286	0	0	0.382743	0	0.252546	0	0	0	0	0	0	0	0	0	0	0	0	0	0
A	scaffold_3	30562671	g17344	0.358331	0.493103	0.514332	0.315537	0.507227	0.252958	0.0954986	0.356847	0.604728	0.332728	1.44367	0.284458	0.331533	0.289519	0.366782	0.24266	0.418337	0.568499	0.389418	0.549615	0.747784	0.412338	0.43649	0.499914	0.175108	0.105811	0.40935	0.26655
A	scaffold_3	30692229	g17350	0.142492	0.304485	0.363031	0.569639	0	0.055668	0	0.35978	0.439502	0	0.184698	0	0	0	0.815464	0.826749	1.30613	0.760874	0	0.0625036	0.0486763	0	0	0.441723	2.19861	0.777504	0	0
A	scaffold_3	30744939	g17351	0.114977	0.183633	0.13861	0.140318	0	0.193835	0.29203	0	0	0.203996	0.201955	0	0.127458	0.147297	0.317936	0.307154	0.106996	0.435443	0.148326	0.140896	0	0	0	0.251117	0.266725	0.324063	0	0
A	scaffold_3	30936124	g17355	0.0686085	0.0543264	0.105062	0.106833	0	0	0	0.118261	0.293389	0	0	0	0	0.282796	0	0.043162	0	0.137921	0.144831	0.119517	0.140019	0.0880859	0.155918	0	0.255392	0.125481	0.104207	0
A	scaffold_3	30976624	g17356	0.0935726	0.147999	0.383335	0.106829	0.202577	0	0	0.113688	0.138389	0.106782	0	0.228939	0.133494	0	0.332849	0.192711	0.336213	0.455871	0.465361	0.737893	0.13858	0.166094	0	0	0	0.339269	0.130604	0.171099
A	scaffold_3	30988069	g17357	0.123501	0.282044	0.302505	0.0293124	0.209909	0.420471	0	0	0	0.110627	0.219321	0.474652	0.138395	0.47891	0.114974	0.266014	0.348431	0.236276	0.321264	0.306003	0.430834	0.172225	0	0	0	0.175875	0	0
A	scaffold_3	31016424	g17359	0.0746099	0.0384913	0.050805	0.253487	0	0	0	0	0.252216	0.195443	0	0	0	0	0	0.230948	0	0	0	0	0	0.30483	1.28485	0	0	0	0.236069	0
A	scaffold_3	31071979	g17363	1.18513	1.31767	0.484702	2.04261	1.37866	0	1.58375	1.14928	0.954699	2.0444	1.48367	1.62041	0.947671	1.03255	1.95874	0.862978	0.393862	0	0	1.05204	1.46231	0	0.822918	2.57385	1.4325	1.19229	2.66531	3.56881
A	scaffold_3	31104374	g17366	0.233707	0.0915513	0	7.76087e-09	0.107534	0.619551	0	0.322048	0.353112	0	0	0.429453	0	0	0	0.119855	0	0	0	0	0	0	0	4.66e-08	0	0	0	0
A	scaffold_3	31159774	g17373	0.0151066	0	0	0	0	0	0	0	0	0.0906395	0	0	0	0	0	0	0	0	0	0	0	0	0	0	0	0	0	0
A	scaffold_3	31250209	g17381	0.86264	0.38123	1.68584	0.758126	1.49041	1.52497	1.13403	0.550938	0.3424	0.133099	0.53016	0.576565	0	0.746779	0.277833	0.156042	1.68326	2.29231	0	1.4915	1.73893	2.90903	0.586137	0.625336	0.685415	1.69322	0.319827	0.638821
A	scaffold_3	31324636	g17389	0.0490343	0.122374	0.0738597	0.0463444	0	0.0930964	0.0705599	0.0530808	0.0285537	0.0489151	0	0.156315	0.182358	0.214764	0.120506	0.0602993	0.0256852	0.104856	0.102898	0.134351	0	0.0753681	0.047963	0	0.0650112	0.11721	0.0303189	0.017563
A	scaffold_3	31355571	g17393	0	0	0.0158773	0	0	0	0	0	0	0	0	0	0	0	0	0	0	0	0	0	0	0.0952638	0	0	0	0	0	0
A	scaffold_3	31359317	g17394	0.695035	0.689253	0.813534	0.869311	1.19141	0.349233	0.523926	0.889658	0.240915	0.975068	0.571124	0.384849	0.797328	0.453553	1.52617	0.402499	1.15591	0.354683	0.916408	0.311892	1.40831	0.733995	1.3976	0.424706	0.801327	0.927769	0.966818	0.697649
A	scaffold_3	31364206	g17395	0.51799	0.53726	0.787786	0.713405	0	0	0.873418	1.30943	0.161502	0.763596	0.374555	0.530882	0.501987	0.409781	0.169434	1.23692	0.486629	1.62001	0.546393	0.973792	0.476822	0.623074	1.08991	0.670312	0.528153	0.741876	0.494752	0.755423
A	scaffold_3	31376406	g17396	0.0925009	0.105842	0.0403569	0.0770591	0	0.0873653	0.0660815	0.103398	0.179369	0.118791	0.0904262	0.196056	0.145522	0	0.14683	0.0562191	0.0494608	0	0.0675384	0.0631576	0.0619849	0	0	0	0.133958	0.146412	0.0659061	0.116079
A	scaffold_3	31396776	g17400	0	0	0.0175942	0	0	0	0	0	0	0	0	0	0	0	0	0	0	0.105565	0	0	0	0	0	0	0	0	0	0
A	scaffold_3	31442309	g17406	0.242777	0.274817	0.452014	0.18817	0.594161	0	0.455497	0.331109	0	0.0758926	0.637711	0	0	0	0.671263	0.339927	0.677551	0.688625	0.460708	0	0.385582	0.499619	0	0.745215	0	0	0.383803	0
A	scaffold_3	31446046	g17407	0.00338341	0.00839844	0.0249316	0	0	0	0	0	0	0.0203005	0	0	0.0503907	0	0	0	0	0.0872274	0	0	0	0.0623622	0	0	0	0	0	0
A	scaffold_3	31523016	g17412	0	0.0611442	0.122024	0.0797561	0	0	0	0	0	0	0	0	0.188182	0	0	0.178683	0	0.320361	0.216642	0	0.195141	0	0	0	0	0.238267	0	0.24027
A	scaffold_3	31616470	g17414	0	0	0.106312	0.03148	0	0	0	0	0	0	0	0	0	0	0	0	0	0	0	0.329769	0.308103	0	0	0	0	0	0	0.18888
A	scaffold_3	31632340	g17415	0	0	0	0	0	0	0	0	0	0	0	0	0	0	0	0	0	0	0	0	0	0	0	0	0	0	0	0
A	scaffold_3	31659102	g17416	0.165931	0.0744213	0	0.0904511	0.783269	0	0	0	0	0.212319	0	0	0	0	0.446528	0	0	0	0	0	0	0	0	0	0.542707	0	0	0
A	scaffold_3	31714610	g17419	0.391934	0.459001	0.312677	0.893595	1.26924	0	0	0.176886	0.652466	0.253006	0.669346	0.362551	0.211422	0.960139	0.350524	0.200021	0.17736	0.719624	0	0.233955	0.219425	0.525698	1.47616	0	0.656096	1.33704	0.408654	1.48362
A	scaffold_3	31781100	g17420	0.0386025	0.114638	0.159399	0.166117	0	0	0	0.177914	0	0.0537008	0	0	0.207637	0.156251	0.172837	0.1511	0.16892	0.177655	0.157621	0.344193	0.108005	0	0	0.135442	0	0.264472	0.510692	0.0860941
A	scaffold_3	31815561	g17423	0.0831274	0.172697	0	0	0	0	0.369005	0	0	0.12976	0	0	0.328382	0	0.427395	0.280406	0	0	0	0	0	0	0	0	0	0	0	0
A	scaffold_3	31960120	g17434	0.0578155	0.328654	0.501802	0.268516	0	0	0	0	0.160682	0.186211	0.492657	0.252653	0.621634	0.178605	0.129031	0.297346	0.494357	0.251588	0.718855	1.03024	0.322434	0.193341	0	0.604942	0.307429	0.197167	0.302603	0.198956
A	scaffold_3	32018490	g17438	0.349762	0.6637	0.871951	0.832058	0.661562	0.651109	0	0	0.446799	0.339105	0	0	1.29337	1.42233	1.06707	0.199434	2.87315	0	0.487534	0.959421	0.911602	0	0.776088	0	1.34882	1.08624	0.406239	1.37496
A	scaffold_3	32022983	g17439	0.141803	0.073285	0.0331578	0.0822497	0.462783	0	0	0	0.236412	0.151625	0.239171	0	0.0755105	0.0880919	0	0.0369368	0.0722374	0	0	0	0	0.126709	0.132669	0.152389	0.159837	0	0	0.0486031
A	scaffold_3	32058493	g17440	0.128653	0.0945732	0.11596	0.0404462	0	0.157659	0.178953	0.22377	0.107938	0.103599	0.0815339	0.0884031	0.154635	0.149122	0.0429516	0.0507934	0.130437	0	0	0.11393	0.323405	0.127988	0	0	0.10971	0	0	0.132968
A	scaffold_3	32060863	g17441	0.705637	0.816908	0.505895	0.344674	0.53493	0	0.407913	1.48418	0.368935	1.43786	1.14188	0.623944	1.09327	0.804996	0.901316	0.336036	0.909281	0	0	0.403846	0.37595	1.34629	0	0	0	0.457975	0.689869	0.920201
A	scaffold_3	32064162	g17442	0.286675	0.169745	0.305128	0.295017	0.506805	0.532047	0	0	0	0.681196	0.545567	0	0	0	0	0.472904	0.295519	0	0.391023	0	0.722037	0.422193	0	0	0.345064	0.439977	0.324766	0.660297
A	scaffold_3	32065228	g17443	0.713071	0.275686	0.590595	1.06684	0.907255	1.28108	0.526851	0.278649	0.684998	0.599598	0.552679	0.56205	0	0	0	0.539389	0.898353	0	1.50383	0	0.718276	0.423116	1.85474	0	0.358091	2.57751	1.39717	0.213522
A	scaffold_3	32077817	g17446	0.0226284	0.018232	0	0	0	0	0	0	0.0979979	0.0377726	0	0	0	0.109392	0	0	0	0	0	0	0	0	0	0	0	0	0	0
A	scaffold_3	32090023	g17447	0.0664339	0.174432	0.164274	0.0476265	0	0	0	0.268844	0	0.12976	0.25831	0	0	0.36462	0.271234	0.15243	0.273683	0	0.372886	0	0.339071	0	0.285759	0	0	0	0	0
A	scaffold_3	32090721	g17448	0.182313	0.073445	0	0.136865	1.09388	0	0	0	0	0	0.218373	0	0	0	0	0.222297	0	0	0	0	0	0	0	0	0.821188	0	0	0
A	scaffold_3	32095319	g17449	0.0273765	0.0252554	0.00912152	0.0418935	0.0529801	0.0579091	0.0198129	0	0.0182553	0.0153014	0	0.0306769	0	0.0408023	0.0357783	0.0442751	0.014388	0	0	0.0189328	0	0.0214083	0	0.0695864	0.0190195	0.0465904	0.059711	0.0564536
A	scaffold_3	32117219	g17450	0.286675	0.169745	0.305128	0.295017	0.506805	0.532047	0	0	0	0.681196	0.545567	0	0	0	0	0.472904	0.295519	0	0.391023	0	0.722037	0.422193	0	0	0.345064	0.439977	0.324766	0.660297
A	scaffold_3	32118285	g17451	0.505465	0.292331	0.28982	0.185301	0.701918	0.594179	0.903323	0.505683	0	0.327689	0	0	0	0.357928	0.748227	0.647833	0	0.530568	0.548815	0.659538	0	0	0	0	0	0	1.1118	0
A	scaffold_3	32121895	g17453	0.175621	0.0937465	0.0414204	0.092504	0.259711	0.14636	0.0882172	0.34498	0.148895	0.065563	0	0.336982	0.0445752	0.0486285	0	0.132294	0.120402	0	0.00925388	0	0	0.118866	0.0870621	0	0.138124	0.11732	0.212519	0
A	scaffold_3	32124833	g17454	0.0155859	0.00775887	0	0.0244334	0	0	0	0.0935156	0	0	0	0	0	0.0465532	0	0	0	0	0	0	0	0	0	0	0	0	0.1466	0
A	scaffold_3	32126525	g17455	0.310616	0.327217	0.942982	0.44573	0	0	0	1.25818	0.605519	0	0.939265	1.02404	0	0	0	0	1.00111	0	0.414606	2.6702	1.28159	0.290388	0	0	0.600416	1.51664	0.55732	0
A	scaffold_3	32127403	g17456	0.314549	0.292736	0.367379	0.910959	0	0.560903	0	1.07807	0	0.248324	0.94395	0.390728	0.264616	0	0	0.15712	0.898546	0.291968	0.362594	0.651164	0	0	0.597288	1.72624	0.567563	1.50342	0.439841	0.631394
A	scaffold_3	32140230	g17457	0.00203847	0.0028271	0.00979663	0.00395899	0	0	0	0	0	0.0122308	0	0	0	0	0	0.0169626	0	0	0.0587798	0	0	0	0	0	0	1.75e-06	0	0.0237522
A	scaffold_3	32148632	g17458	0.0260842	0	0	0.0491421	0	0	0	0	0.156505	0	0	0	0	0	0	0	0	0	0	0	0	0	0	0.294853	0	0	0	0
A	scaffold_3	32264553	g17464	0.253135	0.30869	0.301945	0.455719	0.340186	0.113	0.426826	0.127729	0.154471	0.356601	0.351514	0.507967	0.221975	0.172728	0.30827	0.289686	0.0623095	0.508072	0.26133	0.163572	0.540324	0.276061	0.130019	1.04606	0.235016	0.378374	0.659058	0.28579
A	scaffold_3	32281643	g17465	0.0434977	0.0386072	0.381655	0	0	0	0.127472	0	0	0.133514	0	0	0	0	0.0924244	0.139219	0.0932637	1.18175	0	0	0	1.01492	0	0	0	0	0	0
A	scaffold_3	32285632	g17466	0.00490871	0	0.0426626	1.03493e-07	0	0.0294523	0	0	0	0	0	0	0	0	0	0	0	0	0.255975	0	0	0	0	6.21e-07	0	0	0	0
A	scaffold_3	32394186	g17470	0.0092534	0.0306596	0.0839322	0.0116046	0	0	0.0209034	0.013284	0	0.021333	0.0509176	0.0359849	0.04975	0	0.0188152	0.0284902	0.149482	0.193268	0	0.0352306	0.0740298	0.0515829	0	0	0.0338787	0.0229269	0	0.012822
A	scaffold_3	32400653	g17471	0.428209	0	14.4863	0.315902	0.894615	0.932831	0	0.497644	0	0.244167	0	0	0	0	0	0	12.4594	18.9681	11.1816	14.5216	10.8914	18.8957	0	1.10993	0	0.785475	0	0
A	scaffold_3	32412593	g17472	0.00542667	0.0220833	0.316843	0.0237132	0	0	0.0228251	0.00973488	0	0	0.0620126	0	0.0478099	0	0.0226772	0	0.281067	0.513851	0.18888	0.249931	0.286929	0.380404	0.0609162	0	0	0	0.0392491	0.0421138
A	scaffold_3	32447246	g17474	0	0	0.196141	0	0	0	0	0	0	0	0	0	0	0	0	0	0.172744	0.27412	0.190651	0.122769	0.0624721	0.35409	0	0	0	0	0	0
A	scaffold_3	32462026	g17475	0.160288	0.0893413	1.65736	0	0.961726	0	0	0	0	0	0	0.338549	0.197499	0	0	0	2.23719	2.3542	0.909284	1.09161	1.38755	1.96433	0	0	0	0	0	0
A	scaffold_3	32477508	g17476	0	0.0128381	0	0	0	0	0	0	0	0	0	0	0.0305541	0.0464748	0	0	0	0	0	0	0	0	0	0	0	0	0	0
A	scaffold_3	32480916	g17477	0	0	1.36517	0	0	0	0	0	0	0	0	0	0	0	0	0	1.45162	1.76555	1.2223	0.357099	1.11159	2.28288	0	0	0	0	0	0
A	scaffold_3	32525056	g17478	0	0.00112689	0.045313	0.0142945	0	0	0	0	0	0	0	0	0.00676134	0	0	0	0	0	0	0.130016	0.141862	0	0	0	0	0	0.085767	0
A	scaffold_3	32528796	g17479	0.318084	0.784772	0.577056	0.779938	0	0.651109	0	0	0.872458	0.384934	0	0	0.862248	0.474109	2.18194	1.19034	0.648759	0	0	0.47971	0.944251	1.38962	1.50068	2.30327	0	0	0.529743	0.345936
A	scaffold_3	32549080	g17480	1.30435	3.00605	2.7697	4.61969	0.808407	1.68	0.93424	2.25115	1.12631	1.02596	4.39767	3.82143	2.241	1.82249	1.23347	4.52026	4.1965	0.944081	5.37279	1.86487	2.87424	1.36576	5.42553	4.00835	2.5295	5.64109	5.8029	4.31079
A	scaffold_3	32552266	g17481	7.74316e-06	0.0203591	1.8808e-05	0.00456554	2.33e-05	2.32e-05	0	0	0	0	4.88e-05	3.43e-05	3.44e-05	0	1.16e-05	0.122026	9.57e-06	0	4.9e-05	3.19e-05	2.24e-05	0	0	5.06e-05	3.61e-05	0	0.0272584	4.81e-05
A	scaffold_3	32554145	g17482	0.0496959	0.0740369	0.128289	0.128685	0	0.0708967	0	0.055669	0.0891079	0.0825017	0.160642	0.109134	0	0.0833704	0.0318099	0.0592646	0.171949	0.263267	0.11134	0.0517458	0.171433	0	0.179509	0.210455	0.0816626	0.228911	0	0.0715723
A	scaffold_3	32560498	g17484	0.0722751	0.340998	0.183403	0.37409	1.09e-07	0	0	0.160505	0.196873	0.0762718	0.302728	0.327486	0.573692	8.31e-09	0.569874	0.272206	0	6.09e-09	0.44021	0.422567	0	0.237641	0.667893	0	0.198063	0	0.555251	0.823336
A	scaffold_3	32569356	g17486	0.0569614	0.148594	0.145736	0.0785262	0	0	0	0.283903	0	0.0578659	0	0	0.20787	0.435686	0.248006	0	0.121777	0	0	0	0	0.752639	0	0.332629	0	0	0.138528	0
A	scaffold_3	32572766	g17487	0.0502967	0	0	0.106412	0	0	0.30178	0	0	0	0	0	0	0	0	0	0	0	0	0	0	0	0.360361	0	0	0.278111	0	0
A	scaffold_3	32574576	g17488	0.162789	0.0222348	0.220262	0.250673	0	0.291147	0	0.29846	0.387125	0	0	0	0	0	0.133409	0	0.500218	0.821354	0	0	0	0	0.331839	0.541947	0	0.630253	0	0
A	scaffold_3	32605506	g17490	0	0.0244377	0.0119777	0	0	0	0	0	0	0	0	0.146626	0	0	0	0	0.0718661	0	0	0	0	0	0	0	0	0	0	0
A	scaffold_3	32622106	g17491	0.0142959	0.013296	0.352475	0.0443367	0	0.040924	0	0.0233514	0	0.0215	0	0	0.0267143	0	0	0.0530619	0.338756	0.414915	1.27204	0	0.0560262	0.0331154	0.0943049	0.0552519	0.0285959	0	0.053335	0.0345322
A	scaffold_3	32635486	g17492	0.174807	0.242972	0.2648	0.255245	0.0770492	0.0769609	0.196677	0.25215	0.200499	0.245507	0.29455	0.303116	0.153366	0.137656	0.185679	0.383468	0.419154	0.170921	0.292631	0.27061	0.228429	0.207056	0.303213	0.243158	0.233105	0.27881	0.271595	0.201588
A	scaffold_3	32637316	g17493	0.0643343	0.190756	0.222423	0.13497	0	0.0982169	0	0.0598115	0.0562123	0.171765	0.129665	0.230906	0.00885416	0.406863	0.297737	0.0705084	0.0954531	0	0.121931	0.478942	0.217467	0.420746	0.164823	0	0.263334	0.189242	0.0869075	0.105512
A	scaffold_3	32648006	g17495	0.0349938	0.0563998	0.0372399	0.0473685	0	0.0350031	0.0491084	0.0399776	0.0240177	0.0618559	0.108247	0	0.0974506	0.0975909	0.0351099	0	0.102338	0	0	0.0252442	0.0958578	0	0	0	0.121711	0	0.0610794	0.10142
A	scaffold_3	32651448	g17496	0	0	0	0.0573315	0	0	0	0	0	0	0	0	0	0	0	0	0	0	0	0	0	0	0.343989	0	0	0	0	0
A	scaffold_3	33012467	g17503	0.0013704	0.0515713	0.0174534	0.000744094	0	0	0	0.00822237	0	0	0.0362352	0.22359	0	0.0496027	0	0	0.104721	0	0	0	0	0	0	0	0	0	0.00446457	0
A	scaffold_3	33017611	g17504	0.0533806	0	0.434285	0.0486511	0	0	0.320284	0	0	0	0	0	0	0	0	0	0.954365	0	1.29848	0	0	0.352862	0	0	0.291906	0	0	0
A	scaffold_3	33139606	g17509	0.0750383	0.0422948	0	0.278557	0	0	0	0.45023	0	0	0	0	0	0	0	0.253769	0	0	0	0	0	0	0.968844	0	0	0	0	0.7025
A	scaffold_3	33242487	g17512	0	1.4674	0.305742	1.05874	0	0	0	0	0	0	6.00917	0	1.74113	0	0	1.05408	0	0	1.83445	0	0	0	5.06515	0	0	0	0	1.28731
A	scaffold_3	33246204	g17513	0.00315171	0.0140182	0.0269002	0.00848316	0	0	0.00209122	0.016819	0	0	0	0.0841091	0	0	0	0	0.0332365	0	0	0.106547	0.0216176	0	0	0	0.0311864	0.0144155	0	0.00529705
A	scaffold_3	33294224	g17515	0.249868	0.205092	0.0666444	0.375178	0	0.329053	0.153425	0.459298	0.43488	0.122549	0	0	0.278688	0.28709	0.406667	0.258108	0.105194	0	0	0.148628	0.146044	0	0.815684	0	0.591614	0	0.400641	0.443131
A	scaffold_3	33308703	g17516	0.234752	0.2484	0.0683366	0.244354	0.375009	0.0867941	0	0.150509	0.223576	0.572623	0	0.415035	0.652033	0	0.304303	0.119027	0	0	0	0.109782	0	0.300238	0.158543	0	0.164763	0.828924	0.104902	0.20899
A	scaffold_3	33316645	g17517	0.0677121	0.0250952	0.0518744	0.142204	0	0	0	0.1957	0.118835	0.0917375	0	0	0	0	0.0952288	0.0553426	0.192241	0	0	0	0.119006	0	0.200405	0.226689	0.240252	0	0.112426	0.0734552
A	scaffold_3	33323543	g17518	0.0568312	0.129402	0.226559	0.144469	0.095122	0	0.0715973	0	0	0.174268	0.196111	0.106294	0.0619644	0.217486	0.103261	0.0912943	0.313315	0.213008	0.146285	0.273902	0.258884	0.153958	0	0	0.328913	0.396606	0.0614434	0.0798515
A	scaffold_3	33324933	g17519	0.102739	0.085936	0.185714	0.0784196	0	0.180383	0.0649724	0.151905	0.0628002	0.156374	0	0.0961007	0.116488	0.195	0.0497637	0.0582636	0.0482964	0.181278	0.193677	0.203725	0.411824	0.075485	0	0.141139	0.128896	0.0718593	0.0580634	0.0705598
A	scaffold_3	33336912	g17520	0.392812	0.74225	0.506846	0.509033	0.992723	0.249029	0.37437	0.138924	0.3394	0.262423	0.26048	1.68831	0.657097	0.753674	0.545215	0.548724	0	0.840685	0.758927	0.725947	0.511232	0.204284	0.573853	0.318565	1.02489	0.625008	0.301658	0.210226
A	scaffold_3	33379168	g17526	0.0704891	0.0279158	0.0612281	0.0270933	0.0759745	0.0752297	0	0.217093	0	0.0546379	0	0	0	0	0.109517	0.0579776	0.0874538	0.14541	0	0.0781694	0.0563354	0	0.0453288	0	0	0	0	0.117231
A	scaffold_3	33381912	g17527	0.0280576	0	0.0156224	0.0337158	0	0	0	0	0.168346	0	0	0	0	0	0	0	0	0	0.0937342	0	0	0	0	0.0669147	0	0	0.0722301	0.0631502
A	scaffold_3	33483733	g17537	0.035425	0.0734821	0.088256	0.0766771	0.0439442	0	0.0889742	0.0796318	0	0	0	0.1168	0	0.13598	0.121376	0.0667366	0.114685	0	0.160491	0.127736	0.126624	0	0	0	0.144314	0	0.190533	0.125215
A	scaffold_3	33565908	g17540	0.00454543	0	0	0.00453878	0	0.0272726	0	0	0	0	0	0	0	0	0	0	0	0	0	0	0	0	0	0.0183515	0	0	0.00888118	0
A	scaffold_3	33713593	g17545	0.0295659	0.0311097	0.0231999	0.00109893	0.0570551	0.0224608	0.0929828	0	0.0048967	0	0.0585165	0	0.0566738	0	0.0659697	0.00549807	0.00864162	0.0201252	0	0	0.0645128	0.0459199	0	0.00659357	0	0	0	0
A	scaffold_3	33784725	g17550	0.0107807	0.0567616	0.0796057	0.177301	0	0	0	0	0	0.064684	0	0	0	0.185891	0	0.154678	0	0.27626	0	0	0	0.201374	0.282857	0.314427	0	0.205446	0.157446	0.103631
A	scaffold_3	33832456	g17553	0.0590974	0.122428	0.274095	0.233382	0	0	0.26227	0	0	0.0923138	0.73457	0	0	0	0	0	0.194352	0.394455	0	0	0.480761	0.575001	0	0.440488	0	0.292746	0.223415	0.443641
A	scaffold_3	33873412	g17557	1.09282	1.6277	2.58107	3.49679	0	1.08741	2.22051	0	0.734725	2.51428	1.44529	2.47426	1.59599	0	2.62392	1.62674	5.41919	0	3.5941	1.80864	2.69914	1.96535	3.61759	3.51329	3.39893	6.72322	2.30738	1.42035
A	scaffold_3	33910296	g17562	0.0320545	0.0987078	0.048116	0.0364071	0.00230021	0.00212451	0.00459731	0.0032663	0.17877	0.00126857	0.347692	0.00333165	0	0.238545	0.00120944	0.00146904	0.000722415	0.00159989	0.279801	0.00273822	0.00331584	0.00051887	0.00669015	0.00162523	0.206104	0	0	0.0040226
A	scaffold_3	33922836	g17565	0.23835	0.608846	0.282432	0.726259	0	0	0	0.645906	0.594493	0.189701	0.340696	0.469131	0.490499	0.51917	1.22618	0.607398	0	0	0.27977	0.233714	0.363594	0.817512	0.303492	0.481219	0	1.44729	0.989163	1.13639
A	scaffold_3	33929585	g17567	0.230197	0.203521	0.166073	0.322633	0.189678	0.176357	0.353108	0.375183	0	0.286856	0	0.236272	0.358719	0.12037	0.159966	0.3458	0.106792	0.183237	0	0.298939	0.336203	0.0712666	0.416865	0.0977476	0	0.393392	0.617356	0.410439
A	scaffold_3	33947661	g17568	0.0547497	0.199383	0.0391037	0.147313	0	0.183495	0	0	0	0.145004	0.191088	0.206966	0.241253	0.13958	0.300942	0.116466	0.101276	0	0	0.133346	0	0	0.211114	0.238217	0.126402	0.153372	0	0.154772
A	scaffold_3	33970606	g17569	0.217897	0.546886	0.166699	0.395614	0	0	0.244243	0.719773	0	0.343367	0.340698	0.738242	0.430568	0.244017	0.713548	0.814244	0	0.732606	0	0	0	0.267589	0.375584	0.822047	0.222614	0.8161	0	0.13734
A	scaffold_3	33982476	g17571	0.119654	0.0502395	0.0805901	0.0547077	0.255387	0	0.192578	0	0	0.26996	0	0	0	0	0.140337	0.1611	0	0.288372	0.195168	0	0	0	0	0	0	0	0.328246	0
A	scaffold_3	33984036	g17572	0.181243	0.402964	0.127354	0.257831	0.223139	0	0.336623	0.37517	0.152528	0	0.467149	0.757958	0.589519	0.3395	0.122344	0.141317	0.247179	0	0.170757	0.162885	0	0.183303	0.515194	0	0.461144	0	0.287398	0.283251
A	scaffold_3	33991307	g17575	0.025518	0.0212131	0.0371746	0.0397663	0	0	0	0.029564	0.0873066	0.0362376	0	0.0284381	0.0460843	0	0.0278445	0.0249119	0.0858646	0	0.0593999	0.0366721	0	0.0411107	0.0851419	0.0494497	0.0712144	0	0	0.0327918
A	scaffold_3	34037166	g17579	0.0363499	0	0.0264629	0.0323647	0	0.218099	0	0	0	0	0	0	0	0	0	0	0	0	0	0.158778	0	0	0	0	0.194189	0	0	0
A	scaffold_3	34046946	g17580	0.528152	0.816909	1.51599	0.580691	1.07598	0	0	1.30287	0	0.790066	0	2.57992	1.17583	0.805466	0	0.340241	3.17083	0	1.69018	1.08873	1.56019	1.58604	0	0	0	1.40426	1.603	0.476891
A	scaffold_3	34076582	g17581	0.336807	0.382369	0.482042	0.502391	1.04531	0	0.500961	0	0	0.474573	0.432201	0.622451	0.474222	0.592492	0	0.17285	1.15405	0.53862	0.302192	0	0.897388	0	1.07263	0	1.26656	0	0	0.675147
A	scaffold_3	34089606	g17582	0.024603	0	0.134868	0.091822	0	0	0	0	0	0.147618	0	0	0	0	0	0	0	0	0.42319	0	0.38602	0	0	0	0	0	0.550932	0
A	scaffold_3	34092616	g17583	0.366148	0.117449	0.0964881	0	1.41947	0.476004	0	0	0.301412	0	0	0	0.0386035	0	0.666091	0	0	0	0	0	0	0.578928	0	0	0	0	0	0
A	scaffold_3	34360489	g17605	0.131861	0.0955131	0.0843685	0.130581	0.143544	0.245511	0	0	0.112064	0.290048	0	0.338127	0	0.179382	0	0.0555698	0.111424	0.219141	0	0	0.142427	0.0332186	0.1889	0	0.079231	0.356699	0.158657	0
A	scaffold_3	34370909	g17606	0.0712352	0.1787	0.127497	0.17976	0	0.106775	0.0551308	0.0942319	0.130121	0.041153	0.182692	0.394835	0.139682	0.109582	0.12994	0.115469	0.166017	0.151352	0.0518723	0.205354	0.187357	0.00302931	0.24403	0.246899	0.194109	0	0.166163	0.22736
A	scaffold_3	34391999	g17609	0.591007	0.321935	0.537039	0.179851	0.819851	0.205295	0.618621	0.633703	0.963571	0.305	0.0902031	0	0.540462	0.311757	0.664338	0.324847	0.328136	0.803492	0.313876	0.102168	0.689013	0.985547	0	0.265169	0.141215	0.171662	0	0.501059
A	scaffold_3	34440479	g17613	0.037918	0.0767977	0.154818	0.0228258	0	0.0778719	0	0	0	0.149636	0.134797	0.0140731	0	0.107686	0	0.204231	0.144202	0	0.17188	0.225837	0.220802	0.166188	0	0	0.076985	0.0599696	0	0
A	scaffold_3	34444056	g17614	1.3851e-09	0	0.0294087	0.018247	8.31e-09	0	0	0	0	0	0	0	0	0	0	0	0	0	0	0.176451	0	7.34e-07	4.18e-08	0	0	0	0	0.109482
A	scaffold_3	34447020	g17615	0	0.00642757	0	0	0	0	0	0	0	0	0	0.0385654	0	0	0	0	0	0	0	0	0	0	0	0	0	0	0	0
A	scaffold_3	34453526	g17616	0.0398936	0.0415982	0.0361296	0.0502621	0	0	0.074654	0.084222	0.0675445	0.0129408	0.0508293	0	0.0643295	0.0757339	0.0268073	0.0318895	0.0815344	0.0554729	0	0	0	0.0797702	0.113484	0	0.103158	0	0.0641512	0.0207793
A	scaffold_3	34457529	g17617	0.0758589	0.0723981	0.0822142	0.0514804	0.058619	0	0	0.155103	0.199541	0.0418904	0.235879	0	0.129599	0.0689116	0	0	0.090255	0	0.126183	0	0.0979289	0.178918	0.134139	0	0	0.0977039	0.0378941	0.0391455
A	scaffold_3	34461083	g17618	0.0455876	0.0927059	0.0872302	0.0282566	0	0	0	0	0.273526	0	0.418173	0	0	0	0.138062	0	0	0.225337	0.0369581	0.261086	0	0	0	0	0.0332713	0.0340639	0.0176498	0.0845547
A	scaffold_3	34497673	g17620	0.0509901	0.0323677	0.00887705	0.0218116	0.0688468	0	0	0.118767	0.0838038	0.0345231	0	0.0736053	0	0	0.0357728	0.0848279	0	0	0	0	0	0.0532623	0	0	0.0476377	0	0.044648	0.0385842
A	scaffold_3	34539030	g17622	0	0	0.0142903	0.0403843	0	0	0	0	0	0	0	0	0	0	0	0	0	0	0	0	0	0.0857418	0.140279	0	0	0.102027	0	0
A	scaffold_3	34563081	g17623	0.256392	0.458956	0.567801	2.31157	0	0	0	0.920469	0	0.617884	0	0	1.92109	0	0	0.832647	0	1.94616	1.46065	0	0	0	0	1.71107	3.57211	0	6.06037	2.52587
A	scaffold_3	34563139	g17624	0.431438	0.796548	0.960762	0.838527	0	0	0.472716	1.6793	0	0.43661	1.33307	0.319802	0.611319	1.10677	0.437876	0.970458	1.28802	0.693719	1.99079	0	1.79204	0	0	0	2.77042	0	0.547027	1.71371
A	scaffold_3	34579328	g17628	0	0.0122203	0	0	0	0	0	0	0	0	0	0.0733219	0	0	0	0	0	0	0	0	0	0	0	0	0	0	0	0
A	scaffold_3	34586839	g17629	0	0	0	0	0	0	0	0	0	0	0	0	0	0	0	0	0	0	0	0	0	0	0	0	0	0	0	0
A	scaffold_3	34594999	g17630	0.00409207	0	0.00724218	0.013469	0	0	0.0245524	0	0	0	0	0	0	0	0	0	0	0	0	0	0	0.0434531	0	0	0	0	0	0.0808141
A	scaffold_3	34621098	g17632	0.128413	0.0765589	0.0666831	0.141135	0.159462	0.101781	0.252503	0.0670449	0.0740052	0.115683	0	0.0584706	0.101377	0.0547375	0.0818461	0.162922	0.0325553	0.0668754	0.0426977	0.0424555	0.108099	0.107416	0.126781	0.0641263	0.241485	0.247017	0.143803	0.0235972
A	scaffold_3	34630941	g17633	0.187025	0.363996	0.294826	0.518574	0.368815	0.169099	0.127472	0.0950088	0	0.361754	0	0.571596	0.555225	0.257399	0.369698	0.430061	0.466319	0.189888	0.184706	0.12275	0.528998	0.276298	0.583517	0.880955	0.25779	0.8479	0.327467	0.213817
A	scaffold_3	34658628	g17635	0.0114243	0	0	0.0201029	0	0	0.0685459	0	0	0	0	0	0	0	0	0	0	0	0	0	0	0	0	0.120617	0	0	0	0
A	scaffold_3	34690930	g17637	0.00270741	0.01843	0.0222654	0.0175993	0	0	0.0162445	0	0	0	0	0	0.0167591	0.043487	0.0237054	0.0266285	0	0.0542513	0.0255003	0.0329662	0	0.0208744	0.0250068	0	0.0176348	0.0191556	0	0.0437986
A	scaffold_3	34724909	g17638	0	0.0537924	0.0498029	0.0424281	0	0	0	0	0	0	0	0.131398	0	0	0.191356	0	0.128901	0	0.0900729	0	0.0798441	0	0	0	0.0810078	0.0978276	0.0757332	0
A	scaffold_3	34739530	g17642	0	0.046577	0.0144731	0.0536069	0	0	0	0	0	0	0.279462	0	0	0	0	0	0.0868387	0	0	0	0	0	0.321642	0	0	0	0	0
A	scaffold_3	34742278	g17643	0.0777619	0.107966	0.115426	0.201139	0	0	0.0483022	0.185975	0.184993	0.0473014	0.0961359	0.145613	0.118216	0.271201	0	0.0166328	0.104722	0	0.0470741	0.251762	0.111584	0.177415	0.218419	0.398337	0.00850736	0.0876912	0.0621751	0.431702
A	scaffold_3	34745868	g17644	0	0.0118843	0	0	0	0	0	0	0	0	0.0713059	0	0	0	0	0	0	0	0	0	0	0	0	0	0	0	0	0
A	scaffold_3	34783649	g17649	0.938225	0.900969	0.471825	0.662189	1.3863	0	1.3855	1.99057	0	0.866976	0.942149	0	0	2.29661	0.705635	1.46142	1.02134	1.05378	0	0	0	0.755827	1.07717	0	1.32798	0	0	1.56799
A	scaffold_3	34784329	g17650	0.17937	0.145254	0.162443	0.255805	0.17466	0.289173	0.219044	0.131702	0.079273	0.182369	0.0597207	0.388675	0.0755614	0.177712	0.0944613	0.075392	0.191445	0.19535	0.0897101	0.167009	0.23741	0.0937306	0.532896	0.233097	0.24202	0.145557	0.112909	0.268354
A	scaffold_3	34794028	g17651	0.0102753	0.00501127	0.0969509	0.0275276	0	0	0.0351835	0.0264681	0	0	0	0	0	0	0	0.0300676	0.102459	0.0832865	0	0.106937	0.0635406	0.225482	0	0.0625723	0.0324169	0.0389632	0	0.0312131
A	scaffold_3	34806301	g17652	0.00163526	0.00528473	0.00157994	0.0115101	0	0	0.00981156	0	0	0	0	0	0.00384551	0	0.0278629	0	0	0	0	0.00947966	0	0	0	0	0.0357296	0	0.0333309	0
A	scaffold_3	34822768	g17653	0	0	0.0023268	0	0	0	0	0	0	0	0	0	0	0	0	0	0	0	0	0	0	0.0139608	0	0	0	0	0	0
A	scaffold_3	34830711	g17654	0.780065	0.989643	0.89944	0.998679	0.328463	1.66041	0.248621	0.73222	1.1366	0.574079	0.694269	1.35983	0.814487	0.373471	1.59608	1.09972	0.613616	0.372962	0.827237	1.93996	0.825335	0.817527	0.382534	0.452334	0.77887	1.66148	1.64044	1.07642
A	scaffold_3	34839048	g17656	0.135101	0.219954	0.387253	0.191252	0.292454	0	0	0.163101	0.200116	0.154935	0	0.332931	0.194223	0.221254	0.386969	0.184349	0.4883	0.313865	0.447182	0.429454	0.403217	0.2415	0	0	0	0.491835	0.376151	0.279525
A	scaffold_3	34841248	g17657	0.410101	0.153014	0.413194	0.664415	0	0	0.93424	0.45023	0.563156	0.512982	0	0	0	0	0.616734	0.301351	0	0.944081	1.53508	0	0	0	1.35638	0	0.843167	0	0.828986	0.957954
A	scaffold_3	34844940	g17658	0.0555683	0.106775	0.0460832	0.0992715	0.0323497	0.100529	0.0256606	0.0386104	0.0469318	0.0893279	0.243541	0.118424	0.090708	0.053857	0.0562402	0.0778811	0.018659	0	0.0526066	0.0472972	0.0227882	0.135148	0.152029	0.141113	0.0897671	0.0564672	0.086359	0.0698927
A	scaffold_3	34860696	g17659	0.0173461	0.0240529	0.0241154	0.0338078	0	0.0369103	0.0559781	0	0	0.0111881	0.0629268	0.0412943	0	0	0.0281238	0.0119722	0.0291444	0.00830533	0	0	0.0773852	0.0298575	0.0642241	0	0	0.0258356	0.112787	0
A	scaffold_3	34887958	g17661	0.0300604	0.0594623	0.0849859	0.0358186	0	0	0	0.180362	0	0	0	0	0	0	0.356774	0	0	0	0	0.238173	0	0.271742	0	0	0	0	0.214911	0
A	scaffold_3	34915918	g17662	1.70641	3.17665	3.32016	3.03216	1.94726	1.17651	0.72386	0.504062	3.31857	2.56818	3.10143	4.23017	4.72583	1.96098	1.13146	3.91001	2.39829	1.0431	1.51194	5.91134	3.7056	5.35071	0	1.03147	2.53589	5.81755	5.86793	2.9401
A	scaffold_3	34934252	g17665	0.085454	0.110709	0.0838577	0.0391762	0.00995431	0	0	0.205161	0.149184	0.148424	0.0550152	0.185714	0.135967	0.159164	0	0.128391	0.243994	0	0.0132748	0.079503	0.166374	0	0	0	0.19116	0	0	0.0438966
A	scaffold_3	34938816	g17666	0	0	0	0	0	0	0	0	0	0	0	0	0	0	0	0	0	0	0	0	0	0	0	0	0	0	0	0
A	scaffold_3	34939696	g17667	0.146825	0.1615	0.136255	0.0742622	0	0.136438	0.308381	0.107086	0.30453	0.0245152	0.172193	0.20096	0.142311	0.0649659	0.158619	0.229951	0.2596	0	0	0.218088	0.12472	0.215122	0.18488	0.107674	0	0	0.153019	0
A	scaffold_3	34944946	g17668	0	0	0.0578219	0	0	0	0	0	0	0	0	0	0	0	0	0	0	0.346932	0	0	0	0	0	0	0	0	0	0
A	scaffold_3	34964856	g17669	0.363473	0.460684	0.2114	0.356669	0.37701	0	0.16254	0.449219	0.686921	0.505148	0.668976	0.230444	0.435444	0.702882	0.294215	0.432143	0.533708	0.408004	0	0	0.142529	0.184157	0.248055	0	0.179135	0.514831	0.404612	0.79338
A	scaffold_3	34982759	g17670	0.441613	0.660948	0.261971	0.572897	0.800495	0	0.402475	0.447219	0.364676	0.634815	1.12051	0.302903	0.353579	0.404353	1.02734	0.757006	0.444179	0.301339	0.203875	0	0.183346	0.439089	0.617734	1.02441	0.550369	0.224057	0.34288	0.677929
A	scaffold_3	35004566	g17673	0.321199	0.281745	0.348423	0.275935	0	0.442371	0.288811	0.410361	0.469424	0.316226	0	0.216167	0.397771	0.291312	0.483034	0.302188	0.493362	0	0.293404	0.230498	0.602729	0.470547	0.441107	0	0.655322	0	0.137724	0.421454
A	scaffold_3	35012276	g17674	0.214338	0.200516	0.0215807	0.371409	0.189415	0.189563	0.142867	0.106323	0.258426	0.399433	0	0.213777	0.249307	0.576264	0.103643	0.0601066	0	0	0	0	0.129484	0	0.218134	1.22892	0.261028	0.158435	0.122138	0.239804
A	scaffold_3	35031446	g17676	0.0811734	0.0285882	0.105999	0.0697145	0.110419	0.0461675	0.0931785	0.105299	0.131976	0	0.0476312	0	0	0	0.0753701	0.0485278	0.0764258	0.0676684	0.142472	0.11629	0.123846	0.109289	0.0893038	0	0.0644822	0.112175	0.152326	0
A	scaffold_3	35047281	g17678	0.433854	0.230009	0.258064	0.75864	0.334266	0.233987	0.252941	0.592846	0.322693	0.866389	0.35353	0	0.635426	0	0.0722016	0.318898	0.250424	0.379877	0	0.826257	0.0918244	0	0	0.425057	0.698687	1.4099	1.05226	0.965928
A	scaffold_3	35243156	g17686	0	0	0.0045392	0.0021427	0	0	0	0	0	0	0	0	0	0	0	0	0	0	0.0272352	0	0	0	0	0	0	0	0	0.0128562
A	scaffold_3	35261789	g17687	0.0493644	0.0195424	0.0177439	0.219479	0.0417423	0.0414245	0.0628097	0	0.0740389	0.0761711	0	0	0.0270416	0.0318687	0	0.0583443	0.0228597	0	0	0.0298838	0.0246254	0.0290942	0.0477286	0.279597	0.318385	0.332256	0.164138	0.174771
A	scaffold_3	35534192	g17694	0.0334266	0.0876016	0.0200377	0.0899095	0	0	0.132678	0.0678814	0	0	0.327198	0.198411	0	0	0	0	0	0	0	0	0.120226	0	0	0.228908	0.0834368	0	0.227112	0
A	scaffold_3	35603442	g17695	0.015679	0.336884	0.0818598	0.267985	0	0	0	0	0	0.0940741	0.374372	0.810019	0.23649	0.266702	0	0.33372	0.198127	0	0	0	0	0.293032	0.411869	0	0	0.894755	0	0.301284
A	scaffold_3	35610612	g17696	0.0503313	0.146838	0.130209	0.312117	0	0	0	0.204266	0	0.0977215	0.389318	0	0.491707	0	0	0	0	0	0	0.271788	0.509466	0	0.428285	0	0.505667	0.310125	0.472139	0.156489
A	scaffold_3	35622053	g17697	0.0767292	0.0667645	0.0907213	0.11462	0	0	0	0.400618	0	0.0597568	0.279004	0	0	0	0	0.121584	0.182416	0.361912	0	0	0	0	0	0	0.32439	0.246109	0	0.11722
A	scaffold_3	35751280	g17702	0.20938	0.181735	0.277707	0.418442	0.273417	0.442293	0.269897	0	0	0.270671	0.285442	0	0.126746	0.303346	0.161456	0.213418	0.251319	0	0.437164	0.64966	0.328098	0	0.670472	0.746666	0	0	0.586647	0.506867
A	scaffold_3	35756552	g17703	0.0456294	0.151116	0	0.0212715	0	0	0.214419	0	0	0.0593569	0.0948155	0.243804	0	0.174772	0.245801	0.147505	0	0	0	0	0	0	0	0	0	0	0	0.127629
A	scaffold_3	35832472	g17712	0	0.069883	0.107071	0.0763972	0	0	0	0	0	0	0.242941	0	0	0.176357	0	0	0.128533	0	0.354767	0	0.159127	0	0	0.298628	0.159755	0	0	0
A	scaffold_3	35841450	g17713	0.054413	0.0168693	0.029825	0.0551093	0.0632905	0	0.104454	0	0.111781	0.0469524	0	0	0	0.0495106	0	0.0517051	0.0409234	0	0.0823614	0	0.0556651	0	0	0.107583	0	0.0581329	0.128836	0.0361042
A	scaffold_3	35853668	g17715	0.049452	0.037477	0.0535211	0.0412919	0.0418444	0.124578	0.0629634	0.023693	0	0.0436331	0	0.18197	0	0.0159733	0	0.0269187	0.131168	0	0.0645332	0	0.0284247	0.0970014	0.0478455	0.0280274	0	0.0174313	0.049327	0.10512
A	scaffold_3	35868718	g17718	0.0317582	0.0485454	0.0524068	0.112505	0.104646	0	0	0	0.0751965	0.0107062	0	0.122873	0.0783683	0	0.0610931	0.0289381	0.0318492	0.0989808	0	0.0325516	0.116242	0.0348171	0.0845851	0.110693	0.0301849	0.204308	0.149317	0.095941
A	scaffold_3	35877698	g17719	0.292739	0.535531	0.196843	0.3748	0	0.862668	0.320284	0.234519	0	0.338961	1.34866	0.975708	0.284701	0	0.471228	0.132892	0.238591	0	0	0	0.589605	0.352862	0.496365	0.534532	0.583813	0	0.272456	0.361636
A	scaffold_3	35884458	g17721	0.0872361	0.104395	0.176347	0.0299202	0.110036	0.109109	0	0.211642	0	0.0926293	0.0852866	0	0.152743	0.110834	0.0523392	0.225168	0.130299	0.455328	0.0824414	0.191119	0.198893	0	0	0.179394	0	0.000127333	0	0
A	scaffold_3	36121351	g17729	0	0.00364864	0.00452154	0.0139464	0	0	0	0	0	0	0	0	0.0218918	0	0	0	0	0	0	0	0	0.0271293	0	0.0607487	0	0	0	0.0229294
A	scaffold_3	36183957	g17732	0.0291432	0.00932855	0.021042	0.00379537	0.0734516	0	0	0.101408	0	0	0	0	0	0.0558805	0	9.07e-05	0.075923	0	0	0	0.0503293	0	0	0	0.0227722	0	0	0
A	scaffold_3	36329856	g17739	0.0582101	0.0665828	0.0864663	0.0684343	0.0365676	0.0362778	0.0550205	0.110747	0.0248907	0.0857573	0.0374	0.162341	0.100864	0.0279221	0.0592013	0.0117683	0.0200211	0.0889644	0.0626626	0.112024	0.104789	0.130336	0.0836067	0	0.126812	0.0304635	0.0549335	0.11479
A	scaffold_3	36338729	g17740	0.0211856	0.0594848	0.0388498	0.0848706	0.0293959	0	0	0.0428223	0.0375654	0.0173299	0.0795482	0.047802	0.0356716	0.0410922	0.101612	0.0511829	0.0626662	0.0205547	0.0500117	0.0556875	0	0.0441786	0.14713	0.0263999	0.0678245	0.0766152	0.0758333	0.115421
A	scaffold_3	36401795	g17741	0.00742882	0.0213126	0.0320089	0.0030705	0	0	0.0331016	0	0	0.0114713	0	0	0	0	0.0712818	0.0565941	0	0	0.0339223	0.0630102	0.0597773	0.0353435	0	0	0	0	0	0.018423
A	scaffold_3	36405566	g17742	1.01416	1.67358	1.02695	2.04928	0.422213	0.431334	1.7232	0.806853	1.66389	1.03748	3.14686	0.693872	1.1388	3.11392	0.874502	1.07353	0.983156	1.39906	0.809973	1.16525	0.776255	1.02799	3.17159	0	1.93248	3.57763	1.40402	2.20999
A	scaffold_3	36424684	g17743	0.166625	0.149998	0.000895545	0.00479133	0	0.441115	0.32767	0	0	0.230968	0.45916	0.114675	0	0.326153	0	0	0	0	0.00537327	0	0	0	0.0227106	0	0	0	0	0.00603738
A	scaffold_3	36451851	g17745	0.0161019	0.0110546	0.00689548	0.0138688	0	0	0	0.0352254	0.0424427	0.0189432	0	0	0	0	0.0663278	0	0.0413729	0	0	0	0	0	0	0	0.0432353	0	0.0399774	0
A	scaffold_3	36473846	g17747	0	0	0	0	0	0	0	0	0	0	0	0	0	0	0	0	0	0	0	0	0	0	0	0	0	0	0	0
A	scaffold_3	36483746	g17748	0	0.318763	0.236637	0	0	0	0	0	0	0	1.13628	0	0	0.776295	0	0	0.60838	0	0.81144	0	0	0	0	0	0	0	0	0
A	scaffold_3	36495496	g17750	0.00791023	0.01402	0	0.00552332	0	0.0474614	0	0	0	0	0	0.0531297	0.0309905	0	0	0	0	0	0	0	0	0	0	0	0.0331399	0	0	0
A	scaffold_3	36497786	g17751	0.00272322	0.00126149	0.00282743	0.00406766	0	0	0.0163393	0	0	0	0	0	0	0	0	0.00756895	0	0	0	0	0	0.0169646	0	0	0	0	0.0156447	0.0087612
A	scaffold_3	36502616	g17752	0.02058	0.102944	1.76702	0.0155326	0	0	0	0.12348	0	0	0.230575	0	0.145539	0	0.241549	0	1.22002	1.73822	2.19274	1.76861	1.50988	2.17267	0	0	0	0	0	0.0931955
A	scaffold_3	36518011	g17753	0	0	0	0	0	0	0	0	0	0	0	0	0	0	0	0	0	0	0	0	0	0	0	0	0	0	0	0
A	scaffold_3	36532118	g17754	0.0607416	0.0199982	0.134014	0.119284	0.36445	0	0	0	0	0	0	0	0	0	0	0.119989	0.368265	0.435818	0	0	0	0	0	0.483547	0	0	0.232158	0
A	scaffold_3	36537267	g17755	0.0591304	0.0586284	0.00770468	0.0318576	0.0819142	0.0814845	0.123297	0.0466674	0	0.0214187	0.0842971	0	0.106575	0	0.134657	0.0262409	0.0462281	0	0	0	0	0	0	0	0	0.0682923	0.0534669	0.0693862
A	scaffold_3	36540276	g17756	0.00719521	2.20035e-05	0.0724351	0.0405354	0.0431712	0	0	0	0	0	0	0	0	0	0	0.000132021	0	0.180282	0.150629	0	0	0.103699	0	0.202231	0	0.0409809	0	0
A	scaffold_3	36557366	g17759	0.00833773	0	0.0184976	0	0	0	0	0	0.0500264	0	0	0	0	0	0	0	0	0	0.0565597	0	0	0.0544259	0	0	0	0	0	0
A	scaffold_3	36724391	g17765	0.0945324	0.0226534	0	0.152208	0	0	0.32767	0.239524	0	0	0	0	0	0	0	0.135921	0	0	0	0	0	0	0	0.546194	0	0.367056	0	0
A	scaffold_3	36767613	g17766	0	0	0.0519026	0	0	0	0	0	0	0	0	0	0	0	0	0	0.311416	0	0	0	0	0	0	0	0	0	0	0
A	scaffold_3	36891204	g17769	0	0	0	0	0	0	0	0	0	0	0	0	0	0	0	0	0	0	0	0	0	0	0	0	0	0	0	0
A	scaffold_3	36993757	g17773	0.0050666	0	0.0377397	0.0233168	0	0	0	0	0	0.0303996	0	0	0	0	0	0	0	0	0	0	0	0.226438	0	0	0	0	0	0.139901
A	scaffold_3	37007191	g17774	0.227988	0.0922343	0.205571	0.201792	0.101319	0.100893	0.381309	0.285592	0.206988	0.291829	0.104531	0	0.13206	0.0772033	0.110044	0.129568	0.0556367	0.340387	0.38941	0.145967	0.137893	0.164134	0	0.267751	0.210095	0	0.392628	0.340278
A	scaffold_3	37009931	g17775	0.318595	0.555658	0.322575	0.803157	0.628411	0.309502	0	0.357007	0.449297	0.167356	0	0	0.414461	0.929306	1.38638	0.603799	0.173389	0.347722	0.493394	0.233057	0.43393	0.253954	0.735668	0.806223	0.710071	0.258364	0.834538	1.47408
A	scaffold_3	37023115	g17776	0.00580566	0.0557501	0.0423195	0.0253828	0	0	0	0	0	0.034834	0	0.148936	0	0.100967	0	0.0845974	0.145976	0	0	0	0	0.107941	0.152297	0	0	0	0	0
A	scaffold_3	37032153	g17777	0.0528258	0.0281623	0.0679896	0.0584188	0	0.114192	0.091564	0.0617324	0	0.0494668	0	0	0	0	0.0488865	0.120087	0	0.252748	0	0.0915214	0.0636683	0	0	0	0	0.198529	0.062952	0.0890321
A	scaffold_3	37165925	g17793	0.477505	2.31533	8.66967	0.446567	0	0.932831	0.692748	0.995287	0	0.244167	2.92106	4.25211	1.24777	2.01094	2.05147	1.4086	10.3828	5.26891	11.1816	6.91505	7.68808	10.5816	0	1.10993	0	0.785475	0	0.783994
A	scaffold_3	37212462	g17795	0.0620057	0.159601	0.218139	0.0995948	0.0902158	0	0.094346	0.0598527	0.0596383	0.0679814	0.0631077	0.251828	0.25614	0.0962024	0.171758	0.118568	0.221063	0.444277	0.0858378	0.161424	0.124865	0.271369	0.129486	0.130523	0	0.30044	0	0.0371197
A	scaffold_3	37253909	g17798	0	0.401281	0	0	0	0	0	0	0	0	2.36853	0	0	0	0	0.0391612	0	0	0	0	0	0	0	0	0	0	0	0
A	scaffold_3	37273069	g17800	0.0293436	0.0331683	0.0292728	0.0417351	0.0840763	0.0361811	0	0.0410693	0	0.0147347	0	0.0417253	0.083887	0	0.0403855	0.0330119	0.0308517	0.0425207	0.0440862	0.0293394	0	0.0288387	0	0.105133	0.0529405	0.0441525	0.0210044	0.0271807
A	scaffold_3	37277448	g17801	0	0.052372	0.140731	0	0	0	0	0	0	0	0	0	0	0	0	0.314232	0	0	0	0	0	0.844385	0	0	0	0	0	0
A	scaffold_3	37288099	g17802	0	0	0	0	0	0	0	0	0	0	0	0	0	0	0	0	0	0	0	0	0	0	0	0	0	0	0	0
A	scaffold_3	37336086	g17804	0.0305231	0.052214	0.0166417	0.108307	0.0873513	0	0	0	0.0146546	0.0811325	0.0322032	0.0975223	0	0.013621	0	0.169937	0.0490182	0.050832	0	0	0	0	0.166486	0.115789	0.130996	0.166027	0.0383845	0.0321567
A	scaffold_3	37397719	g17812	0.68263	0.0219086	1.0493	0.748954	0	0	2.85125	0	0	1.24453	0	0	0	0.131452	0	0	0.871766	0	0	0	2.3893	3.03474	0	0.350486	1.25608	0	0	2.88715
A	scaffold_3	37415378	g17816	0.153812	0.186614	0.19894	0.117733	0	0.271901	0.137092	0.05138	0.248052	0.214449	0.187675	0.203439	0.237203	0.0694235	0.247058	0.174884	0.199945	0.101956	0.280172	0.131063	0.185871	0.29463	0.208662	0	0.188981	0	0.117663	0.191091
A	scaffold_3	37429600	g17818	0.0273769	0.0353875	0.111324	0	0	0.164262	0	0	0	0	0	0	0.107812	0	0	0.104513	0	0.184426	0.125974	0.357543	0	0	0	0	0	0	0	0
A	scaffold_3	37494604	g17824	0.592169	1.12228	1.17796	1.29869	0.359521	0.364936	0.272394	0.400778	1.48439	0.670992	0.381631	2.47946	0.482529	1.08696	1.39676	0.906314	1.21196	0.409897	1.10364	1.59842	1.24911	1.49475	1.67981	0.457063	0.991792	2.43323	0.695562	1.53466
A	scaffold_3	37573836	g17833	0	0.111833	0.157673	0	0	0	0	0	0	0	0.253241	0	0	0	0.265157	0.152597	0	0.272457	0	0.176465	0.497116	0	0	0	0	0	0	0
A	scaffold_3	37601140	g17835	0.204871	0.211516	0.121149	0.293048	0.969704	0	0	0	0	0.259519	0	0	0.328382	0.36462	0.271234	0.30486	0	0	0	0.726894	0	0	0	0	0	1.23863	0.311875	0.207779
A	scaffold_3	37620166	g17837	0.0208367	0	0.0588135	0	0	0	0.12502	0	0	0	0	0	0	0	0	0	0.269108	0	0	0	0.0837735	0	0	0	0	0	0	0
A	scaffold_3	37671936	g17841	0	0	0	0	0	0	0	0	0	0	0	0	0	0	0	0	0	0	0	0	0	0	0	0	0	0	0	0
A	scaffold_3	37673353	g17842	0.0353795	0.0957951	0.316219	0.0251453	0.135856	0	0	0.0764212	0	0	0.28147	0	0	0.206723	0	0.0865769	0.0747228	0.152293	0.41699	0.294649	0.185113	0.773549	0	0	0.0937502	0	0	0.0571219
A	scaffold_3	37847646	g17855	0	0.00483241	0.0125494	0	0	0	0	0	0	0	0	0	0	0	0	0.0289944	0	0	0	0.0752965	0	0	0	0	0	0	0	0
A	scaffold_3	37892930	g17857	1.2314	0.969082	1.95167	0.893361	0	2.35537	2.3289	0.420998	1.05274	1.23041	4.10344	0	0	0.568291	0.430907	0.711857	1.30623	0.880711	2.34923	2.8995	1.07573	3.19861	2.71729	0	0.523596	0	1.46219	0.657095
A	scaffold_3	38046670	g17862	0.0777111	0.117095	0.0697742	0	0	0.326059	0	0	0	0.140207	0	0	0	0.244017	0.356774	0.101781	0.180472	0	0	0.238173	0	0	0	0	0	0	0	0
A	scaffold_3	38124118	g17863	0	0	0	0	0	0	0	0	0	0	0	0	0	0	0	0	0	0	0	0	0	0	0	0	0	0	0	0
A	scaffold_3	38166980	g17865	0	0	0	0	0	0	0	0	0	0	0	0	0	0	0	0	0	0	0	0	0	0	0	0	0	0	0	0
A	scaffold_3	38168432	g17866	0.00214704	0	0	0	0	0.0128822	0	0	0	0	0	0	0	0	0	0	0	0	0	0	0	0	0	0	0	0	0	0
A	scaffold_3	38222010	g17870	0.031455	0.0182859	0.092818	0.0444659	0.050297	0	0	0.0374089	0	0.101024	0	0	0.0680562	0	0.0416593	0	0.135389	0	0	0.0397563	0.167929	0.213833	0.0580869	0	0.103551	0.054517	0	0.0506407
A	scaffold_3	38237611	g17871	0.0613063	0.153133	0.199402	0.104072	0.0734716	0.073049	0.110586	0.0415043	0.0500264	0.0192002	0.151044	0.163788	0.0955067	0.224168	0.11939	0.164902	0.282058	0.246634	0.113119	0.158323	0.099914	0.296362	0	0.0977015	0.203459	0.24498	0.0474824	0.0308095
A	scaffold_3	38254785	g17872	0.111644	0.169032	0.132495	0.0964922	0	0.267916	0	0.149073	0.182338	0.0705349	0	0	0.17679	0.606529	0.146763	0.0841118	0	0	0.611624	0	0.183346	0	0	0	0.183456	0.224057	0.17144	0
A	scaffold_3	38336994	g17877	0.0122312	0	0.0517278	0	0	0	0	0.0733875	0	0	0	0	0	0	0	0	0	0.310367	0	0	0	0	0	0	0	0	0	0
A	scaffold_3	38353405	g17879	0	0	0	0	0	0	0	0	0	0	0	0	0	0	0	0	0	0	0	0	0	0	0	0	0	0	0	0
A	scaffold_3	38359384	g17880	0.00908159	0.0258714	0.0610733	0.10193	0	0	0	0	0	0.0544895	0	0	0	0.0881607	0	0.0670677	0.0741378	0	0	0.292302	0	0	0.309404	0	0.0930258	0.112485	0.0870001	0.00966609
A	scaffold_3	38364013	g17881	0.179333	0.0942754	0.136243	0.161865	0	0.392424	0	0.375318	0.22637	0.0818891	0	0.0927391	0.162212	0.159896	0.0535853	0.0972196	0.0911979	0.219573	0.191836	0.166777	0.0565259	0.0915499	0.229674	0.330815	0.172525	0.138578	0.0647322	0.0348632
A	scaffold_3	38395624	g17882	0.148276	0.0846045	0.21433	0.0520854	0.357454	0	0.247647	0.184603	0	0.0999541	0	0.185059	0.107812	0.125009	0.0897467	0	0.181127	0.368852	0.468262	0	0.133582	0.134159	0	0	0	0.137252	0.10603	0.0692298
A	scaffold_3	38446734	g17885	0.0188231	0.0355078	0.0330272	0.00997423	0	0	0	0	0.0947591	0.0181794	0.0714907	0.0775287	0	0	0.0376776	0.02635	0	0	0.05358	0.0499634	0.0946197	0	0	0	0	0	0	0.0598454
A	scaffold_3	38523575	g17893	0.00944748	0.0196316	0.231401	0	0	0	0	0	0	0.0566849	0	0	0	0	0.11779	0	0.476021	0.242097	0.493696	0	0	0.17659	0	0	0	0	0	0
A	scaffold_3	38593376	g17904	0.00764407	0	0.0151851	0.0135931	0.0174807	0	0	0	0	0.0283837	0	0	0	0	0	0	0.00551731	0.0274501	0	0	0.0581434	0	0	0.0815586	0	0	0	0
A	scaffold_3	38631504	g17909	0.137495	0.144324	0.123332	0.113264	0.279498	0	0	0	0.297927	0.247546	0	0	0.291358	0.574587	0	0	0.243923	0.49607	0	0	0	0	0.291627	0	0.203143	0	0	0.184814
A	scaffold_3	38643954	g17911	0	0	0	0	0	0	0	0	0	0	0	0	0	0	0	0	0	0	0	0	0	0	0	0	0	0	0	0
A	scaffold_3	38647944	g17912	0.47426	0.315231	0.379924	0.734559	0.735331	1.51632	0	0	0	0.593907	0.79209	0	0	1.0993	0	0	0.42096	0.851417	1.00717	0	0	0	0	2.73113	0	0.63654	0.471825	0.567864
A	scaffold_3	38648625	g17913	0.0808086	0.158868	0.347039	0.27661	0.484852	0	0	0	0	0	0.25831	0	0	0	0.542469	0.15243	0	0.558512	1.11866	0	0	0.405061	0.285759	0	0.33459	0	0.623751	0.415558
A	scaffold_3	38651170	g17914	0.0141016	0.0100732	0.0147834	0.0285823	0	0	0	0.0846093	0	0	0	0	0	0.0604394	0	0	0	0.0887007	0	0	0	0	0	0	0.171494	0	0	0
A	scaffold_3	38655634	g17915	0.0325407	0.0137459	0.0551045	0.0197958	0	0.082128	0.031165	0.0234959	0.0281979	0.0302574	0	0.0229499	0.0276651	0	0.0251827	0.00667749	0.0680041	0.115724	0.0639686	0	0	0.0829308	0.0236675	0.0278867	0	0.0278251	0.0134011	0.0259941
A	scaffold_3	38756695	g17924	0.0542868	0.0759256	0.189667	0.109909	0	0	0	0	0.246742	0.0789782	0	0	0	0.338931	0	0.116623	0.226327	0	0.533263	0	0	0.37841	0	0	0.211754	0	0.301162	0.146538
A	scaffold_3	38950336	g17934	0.034661	0.00458159	0.0130064	0.0433929	0.0835892	0.0485244	0.0507831	0	0.0250693	0	0	0	0	0.0274895	0	0	0.0533207	0.0246523	0	0	6.56e-05	0	0.0096493	0.0970694	0.0838918	0	0.0380873	0.0316593
A	scaffold_3	38962856	g17936	0.0365789	0.114198	0.0382253	0	0	0	0.219474	0	0	0	0.685186	0	0	0	0	0	0.229352	0	0	0	0	0	0	0	0	0	0	0
A	scaffold_3	38975566	g17937	0.0386487	0.189711	0.270222	0.0412448	0.231892	0	0	0	0	0	0.728822	0.262663	0	0	0	0.14678	0.128533	0.261536	0.53215	0.508335	0	0.190776	0	0	0	0	0.149337	0.0981325
A	scaffold_3	38989860	g17938	0.0924622	0	0.119656	0	0.554773	0	0	0	0	0	0	0	0	0	0	0	0	0	0	0.717939	0	0	0	0	0	0	0	0
A	scaffold_3	38995866	g17940	0.0692915	0.244696	0.181258	0.267923	0	0	0	0	0	0.415749	0	0.693231	0.355635	0.154088	0	0.265224	0.127241	0	0.331075	0.166221	0.306578	0.156433	0.4164	0	0.142416	0.482108	0.179724	0.386889
A	scaffold_3	39027268	g17942	0.0050932	0.0141126	0.0146552	0.0169585	0	0	0.0106449	0.00802975	0	0.0118846	0.0144309	0.0313336	0.0182845	0.0108134	0	0.00981341	0.0387039	0	0.012287	0.0101028	0.0155172	0.0113206	0.0226618	0.0381607	0.00982686	0	0.0171828	0.0139191
A	scaffold_3	39043377	g17943	0.0687078	0.0238481	0.03054	0.0470461	0.0991224	0.0908419	0.0763927	0.0421093	0.0833132	0.0204675	0	0	0.0217163	0.0234084	0.0639857	0.033978	0.0373436	0	0.0242263	0.0749113	0.0467589	0	0.0741095	0	0.142597	0	0.0213518	0.0442182
A	scaffold_3	39058986	g17944	0.0716006	0.0433993	0.0694023	0.0114032	0.098974	0.197089	0	0.0558063	0	0.0777338	0	0	0	0	0.214946	0.0454501	0.16303	0.110829	0	0.142554	0	0	0	0	0.0684194	0	0	0
A	scaffold_3	39062583	g17945	0.257579	0.322565	0.0710069	0.169652	0.208909	0.112726	0.421568	0.0980234	0.413627	0.290622	0.319427	0.283289	0.184069	0.567306	0.344845	0.236454	0.173143	0	0	0.0413072	0.119177	0.0924141	0.194861	0	0.437965	0.187987	0.134161	0.0629386
A	scaffold_3	39071016	g17947	0.0290049	0.0250082	0.190436	0	0.170232	0	0	0	0.00379728	0	0	0.150049	0	0	0	0	0.771022	0.0907399	0	0	0.280855	0	0	0	0	0	0	0
A	scaffold_3	39071969	g17948	0	0.0233675	0	0	0	0	0	0	0	0	0	0.140205	0	0	0	0	0	0	0	0	0	0	0	0	0	0	0	0
A	scaffold_3	39081976	g17949	0.358949	0.248727	0.000356545	0.26348	0.204476	1.04362	0.237715	0.153457	0.331185	0.183245	0.254773	0.320283	0.556511	0.360794	0	0	0	0	0	0	0	0.00213927	0.339687	0.897063	0	0	0.150044	0.194085
A	scaffold_3	39082904	g17950	0.0101732	0	0	0	0	0	0	0	0	0.0610389	0	0	0	0	0	0	0	0	0	0	0	0	0	0	0	0	0	0
A	scaffold_3	39097550	g17951	0	0	0.0180391	0	0	0	0	0	0	0	0	0	0	0	0	0	0.108235	0	0	0	0	0	0	0	0	0	0	0
A	scaffold_3	39100585	g17952	0.00690409	0.00174063	0	0.0335398	0	0.0414245	0	0	2.22e-09	0	0	0	0	0	0	0.0104438	0	0	0	0	0	0	0	0	0.0578543	0.143385	0	0
A	scaffold_3	39124440	g17954	0.0168829	0.126238	0.101279	0	0	0	0	0	0	0.101298	0.201414	0	0.124653	0.288132	0	0.143231	0.106135	0.212932	0.145114	0	0.143492	0	0	0	0	0	0	0
A	scaffold_3	39237055	g17958	0.0273747	0.0275949	0.10745	0.12629	0	0	0.164248	0	0	0	0	0	0	0.165569	0	0	0.120478	0	0.166597	0	0	0.357626	0.251064	0	0	0.182416	0.14023	0.184029
A	scaffold_3	39284042	g17960	0.0242645	0.0551072	0.0405028	0.0311098	0	0.145587	0	0	0	0	0.076398	0.254245	0	0	0	0	0.156429	0.0865818	0	0	5.64e-06	0	0.0797985	0	0.10686	2.53e-09	0	0
A	scaffold_3	39359786	g17962	0.0187021	0.00990226	0.0169463	0.0151678	0	0.0103256	0.0155763	0.0188643	0.0431366	0.0243099	0.0108115	0	0	0.0206924	0.0112486	0.0166611	0	0	0.0251568	0.0275134	0.0141373	0.0348706	0.0236384	0	0.0267778	0	0	0.0405908
A	scaffold_3	39389203	g17963	0.0408288	0.199496	1.73195	0.0845314	0	0	0	0.118413	0.0715399	0.0550194	0.325311	0.235051	0.136977	0.0800303	0.285322	0.134284	2.01937	1.52952	4.27898	0.302791	0.643452	1.6176	0	0.138689	0.145195	0.0876157	0.135688	0
A	scaffold_3	39420535	g17965	0.110777	0.201871	0.164604	0.173125	0.0799724	0.119033	0.0902495	0.11322	0.163311	0.0988793	0.163662	0.399574	0.258993	0.122118	0.151102	0.115776	0.153274	0.0893986	0.123347	0.228971	0.135805	0.256827	0.157759	0.321531	0.0277288	0.0574845	0.223141	0.251107
A	scaffold_3	39456821	g17968	0	0	0	0	0	0	0	0	0	0	0	0	0	0	0	0	0	0	0	0	0	0	0	0	0	0	0	0
A	scaffold_3	39496511	g17970	0.0943718	0.173567	0.215484	0	0	0	0	0	0.318659	0.247572	0.492056	0	0	0	0.258657	0.29069	0.261153	0	0	0	0.645605	0.386149	0	0	0	0	0	0
A	scaffold_3	39532935	g17972	0.0588298	0.0974609	0.0146628	0.0598379	0	0	0	0	0.352979	0	0	0	0	0.270534	0	0.314232	0.0879765	0	0	0	0	0	0.243352	0	0	0	0.115676	0
A	scaffold_3	39552225	g17975	0.257579	0.322565	0.0710069	0.169652	0.208909	0.112726	0.421568	0.0980234	0.413627	0.290622	0.319427	0.283289	0.184069	0.567306	0.344845	0.236454	0.173143	0	0	0.0413072	0.119177	0.0924141	0.194861	0	0.437965	0.187987	0.134161	0.0629386
A	scaffold_3	39553727	g17976	0.0103243	0.0459191	0	0	0	0	0.0619455	0	0	0	0	0.275514	0	0	0	0	0	0	0	0	0	0	0	0	0	0	0	0
A	scaffold_3	39557215	g17977	0	0	0.0108914	0	0	0	0	0	0	0	0	0	0	0	0	0	0	0	0	0.0653484	0	0	0	0	0	0	0	0
A	scaffold_3	39559125	g17978	0.0302942	0.190038	0	0.0260771	0	0	0	0	0	0.181765	0	0.933749	0	0	0.206482	0	0	0	0	0	0	0	0	0	0.156463	0	0	0
A	scaffold_3	39569235	g17979	0.0588298	0.0974609	0.0146628	0.0598379	0	0	0	0	0.352979	0	0	0	0	0.270534	0	0.314232	0.0879765	0	0	0	0	0	0.243352	0	0	0	0.115676	0
A	scaffold_3	39580142	g17980	0.618461	1.33847	0.449934	1.15235	0	1.86025	0	0	1.00261	0.847907	0	1.64311	0	4.13555	0.99779	1.2544	1.54293	0	0	1.15667	0	0	1.77005	0	1.86012	2.11499	0	1.16896
A	scaffold_3	39589321	g17982	0.902884	0.767775	0.525429	0.942991	0.644976	0.64614	1.10075	0.964216	0.881252	1.17997	0.854496	0.972905	0.851299	0.490596	0.824527	0.612826	0.317201	0.968389	0.658261	0	0.678955	0.529771	0.495953	0.832954	1.18461	0.720652	0.969821	1.45396
A	scaffold_3	39593161	g17983	0.458003	0.230032	0.785315	0.307788	0	0.619003	0	0.684274	0.630415	0.814327	0	0	0.204275	0.232326	0.169411	0.774183	0.685366	1.04317	0.469959	0.903484	0.84805	0.761863	0	0.391278	0.211361	0	0.592414	0.651678
A	scaffold_3	39600901	g17984	0.0822074	0.0415284	0.0456728	0.0742379	0.187123	0.109733	0.0908379	0.105551	0	0	0.14464	0.104531	0	0	0	0	0	0	0	0.134682	0.063656	0.0756989	0.321583	0.123845	0	0	0	0
A	scaffold_3	39610154	g17985	0.0755023	0.169336	0.21653	0.0107399	0.0615838	0.162793	0.186461	0	0	0.0421761	0.126326	0.282583	0.159418	0.0483013	0.258905	0.140482	0.208564	0.00551539	0.00434522	0.458626	0.24777	0.374359	0	0	0.0644392	0	0	0
A	scaffold_3	39620602	g17988	0	0.0427085	0	0	0	0	0	0	0	0	0	0	0	0.180932	0	0.0753196	0	0	0	0	0	0	0	0	0	0	0	0
A	scaffold_3	39734424	g17991	0.0448073	0	0	0	0	0	0	0.268844	0	0	0	0	0	0	0	0	0	0	0	0	0	0	0	0	0	0	0	0
A	scaffold_3	39748052	g17992	0	0	0.00623622	0	0	0	0	0	0	0	0	0	0	0	0	0	0	0	0	0	0	0.0374173	0	0	0	0	0	0
A	scaffold_3	39850839	g17994	0.156697	0.211237	0.364297	0.187984	0.225996	0.226515	0	0.112396	0.136763	0.23851	0.23651	0.452513	0.263903	0	0.123943	0.190553	0.500775	0.254894	0.345737	0.164998	0.547972	0.371403	0.260908	0	0.413895	0	0	0.4531
A	scaffold_3	39948516	g17997	2.8658	2.17112	2.40799	3.74455	1.73324	1.79989	4.68101	1.44274	4.23863	3.29926	0	3.07212	2.40873	1.94219	0.990648	4.61306	1.00111	2.02898	2.69489	3.33775	2.47014	2.91506	0	4.28364	1.80125	6.06657	5.01588	5.29994
A	scaffold_3	39954266	g17998	0.18295	0.164049	0.0421775	0.183245	0.0983644	0.168612	0.259034	0.250495	0.154423	0.166774	0.0578791	0.109332	0.0956578	0.375408	0.140513	0.205503	0.0287574	0	0.0379101	0.0404867	0.0668334	0.0790774	0.281258	0.197321	0.136361	0.188884	0.110248	0.185397
A	scaffold_3	39982315	g18000	0.16642	0.0956993	1.41345	0	0.998519	0	0	0	0	0	0	0	0	0	0.574196	0	1.16615	1.18175	2.34614	0.776195	2.16611	0.844385	0	0	0	0	0	0
A	scaffold_3	40066832	g18001	0.558012	0.377378	0.350285	0.332054	0.844782	0.257775	0.677798	0.873174	0.253032	0.44151	0.737569	0.435167	0.239469	0	0.448734	0.403326	0.339208	0.230872	0.455912	0.238362	0.377955	0.459398	0.226912	0.284217	0.453429	0.319762	0.411731	0.296271
A	scaffold_3	40193968	g18003	0.0113937	0.00133193	0.0115217	0.00726516	0	0.0311099	0	0.00894099	0.0146892	0.0136223	0	0	0	0	0	0.00799159	0	0.0330386	0.0172694	0	0	0.0188223	0	0	0.0159919	0	0.0168715	0.0107275
A	scaffold_3	40228236	g18004	0	0	0	0	0	0	0	0	0	0	0	0	0	0	0	0	0	0	0	0	0	0	0	0	0	0	0	0
A	scaffold_3	40230156	g18005	0.00236322	0	0	0.0117096	0	0	0	0	0	0.0141793	0	0	0	0	0	0	0	0	0	0	0	0	0	0	0	0	0.0702574	0
A	scaffold_3	40244496	g18007	0.0604595	0.0162887	0.0165815	0.0511472	0	0.0809848	0.0897798	0.0217196	0.111703	0.0585697	0	0.0578442	0	0	0.0398883	0	0.0395799	0	0.0281955	0	0.0317136	0	0.0426323	0.071753	0.0293686	0.037183	0.0546343	0.0713122
A	scaffold_3	40265126	g18008	0.0455114	0.0366396	0.0487242	0.0417436	0.0238289	0.0940909	0.0538112	0.027147	0.0410968	0.0330936	0.0484036	0.0445907	0.0570067	0.0180787	0.0257617	0.0259963	0.0130943	0.0534071	0.0367082	0.0342318	0.059652	0.0952518	0	0	0.0729057	0.0598988	0.076631	0.0410263
A	scaffold_3	40272944	g18009	0.286938	0.224059	0	0.368184	0	0.785122	0	0	0.52637	0.410137	0.820688	0	0.523669	0	0	0	0	0	0	0	0	0	0.905763	0	0	0	0.974791	0.328548
A	scaffold_3	40311445	g18012	0.397227	0.296398	0.5588	0.448519	0.320664	0.742289	0.315006	0.258195	0.330675	0.416533	0.00844525	1.45e-05	0.555976	0	0.296045	0.917907	0.395392	1.28021	0.198857	0.657245	0.821101	0	0.89392	0.765211	0.146044	0.0965966	0.556183	0.233159
A	scaffold_3	40312776	g18013	0.172737	0.27798	0.537795	0.312699	0.124048	0.123713	0	0.139662	0.193412	0.455588	0.128391	0.41727	0.439879	0.283276	0.0675245	0.331541	0.511883	0.556087	0.381021	0.439374	0.365295	0.973107	0.426969	0.813117	0	0.334034	0.0801012	0.221972
A	scaffold_3	40320153	g18014	0.0443138	0.0283475	0.0281642	0.0566865	0.0574084	0.0822819	0.0749587	0	0	0.0512337	0.0722922	0.0383247	0.0269864	0	0.020571	0.0119105	0	0	0.0413184	0.0532089	0.0503429	0.0241148	0.148543	0	0.103417	0	0.0654234	0.0227349
A	scaffold_3	40323596	g18015	0.158307	0.113251	0.191295	0.456413	0	0.391976	0.141298	0.244316	0	0.172251	0	0.211534	0.0254679	0	0.379264	0.0632414	0.302696	0.42117	0	0	0.423903	0	0.306636	0.552928	0.716292	0.156716	0.67773	0.328174
A	scaffold_3	40328889	g18016	0	0	0	0	0	0	0	0	0	0	0	0	0	0	0	0	0	0	0	0	0	0	0	0	0	0	0	0
A	scaffold_3	40366801	g18019	3.11675	2.33754	5.367	5.13544	2.3795	3.54807	3.00885	1.36001	5.95322	2.45084	2.6101	9.98e-05	1.03133	3.2356	7.1481	0	7.49246	0.291073	9.00985	7.44301	7.86107	0.10454	16.1358	3.44053	0.994738	5.17371	0	5.06782
A	scaffold_3	40367451	g18020	0.131926	0.116421	0.0476354	0.315988	0.0480766	0.143187	0.253208	0.136046	0.0981836	0.112853	0.0984957	0.05343	0.0934966	0.18349	0.207797	0.061817	0	0	0.11118	0.103324	0.0326644	0.0386437	0.494863	0.257245	0.333257	0.360531	0.24868	0.201355
A	scaffold_3	40373801	g18021	0.114364	0.134675	0.0505737	0.099843	0.191308	0.356103	0	0.0611041	0	0.0776717	0	0.233782	0.178648	0.213535	0.103844	0.0782431	0	0	0	0.0330467	0.270396	0	0	0.141957	0.0661486	0.0851438	0.185359	0.12045
A	scaffold_3	40428377	g18023	0.00892925	0.041841	0.0436635	0	0	0.0535755	0	0	0	0	0.0789039	0	0.172142	0	0	0	0	0.139685	0	0	0.122296	0	0	0	0	0	0	0
A	scaffold_3	40433591	g18024	0.195244	0.145132	0.244441	0.304189	0.232391	0.0770365	0.116599	0.437466	0.105493	0.202479	0.0796686	0.172767	0.251844	0	0.167903	0.19861	0.254946	0.346752	0.299656	0.166995	0.210711	0.187586	0.266086	0.411662	0.268088	0.516616	0.200234	0.162449
A	scaffold_3	40439341	g18025	0.00530795	0.00608444	0.013008	0.0234823	0	0.0318477	0	0	0	0	0	0	0.02089	0	0.0156167	0	0.0159547	0	0	0	0.0218799	0.0402134	0.109471	0	0	0	0.0179378	0.0134843
A	scaffold_3	40498450	g18026	0.0511578	0.120855	0.282193	0.0546345	0.306947	0	0	0	0	0	0.323393	0	0	0.232326	0.169411	0	0.342683	0	0.23498	0.903484	0.212013	0	0	0	0	0	0.197471	0.130336
A	scaffold_3	40751264	g18044	0.0811136	0.0791418	0.0348395	0.0481423	0	0.0473594	0.12008	0.0607192	0.194736	0.0637871	0	0	0.0412654	0.251533	0.114599	0.0674532	0	0.0502641	0.0624012	0.0649583	0.0314133	0	0	0.0593944	0.0446687	0.0350295	0.0854615	0.0642996
A	scaffold_3	40762601	g18045	0.0692395	0.190121	0.17543	0.0864499	0	0	0.204789	0.210648	0	0	0.221691	0.360672	0.141249	0.238765	0.178347	0	0.120006	0.467592	0.0734906	0.160076	0.230383	0.00103102	0	0	0.112561	0.13733	0.139152	0.129656
A	scaffold_3	40764596	g18046	1.2217	1.2895	1.25735	0.876661	1.20126	0.753404	1.72095	1.15734	1.35081	1.14646	1.1339	0.735261	2.62573	1.14782	1.77284	0.321471	0.518913	1.75186	0.824767	2.29275	0.45887	1.69691	0	2.24468	1.31368	0.530957	0.856484	0.314157
A	scaffold_3	40766951	g18047	1.74232	0.944564	0.896384	1.59779	2.06799	2.13351	1.05583	0.794557	1.9094	2.49265	1.48367	0	1.70725	0	0.918567	1.5579	0.393862	0	1.60132	0.526019	1.69494	1.16216	2.63696	2.57385	0.954998	1.19229	0.444219	1.78441
A	scaffold_3	40787390	g18048	0.430035	0.275158	0.3995	0.77219	0	0	0	2.58021	0	0	0	0	0	1.01829	0	0.632655	0	0	1.36886	0	1.02814	0	3.68937	0	0	0	0.943763	0
A	scaffold_3	40793995	g18049	0.0150061	0.0256918	0.00612124	0.0283049	0	0.0177738	0.0134911	0.044772	0	0.0139999	0.0610364	0.0198638	0	0.036612	0.0240185	0.0126205	0	0	0	0.0123774	0.02435	0	0.0204893	0	0.0287328	0.0358632	0.0335573	0.0511865
A	scaffold_3	40799897	g18050	0	0.059111	0.0438082	0.0162826	0	0	0	0	0	0	0	0	0	0.203423	0.151243	0	0	0	0	0	0	0.262849	0	0	0.0491483	0	0	0.0485474
A	scaffold_3	40802250	g18051	0.0401771	0.0399808	0.109916	0.0161262	0	0.0461196	0.0646851	0	0.0814045	0.0488535	0	0	0.0846568	0.0718733	0.0522684	0.0310867	0.211635	0.163989	0	0.126908	0.0298974	0.127065	0	0	0	0	0.0967572	0
A	scaffold_3	40808700	g18053	0	0	0	0	0	0	0	0	0	0	0	0	0	0	0	0	0	0	0	0	0	0	0	0	0	0	0	0
A	scaffold_3	40809404	g18054	0	0	0	0	0	0	0	0	0	0	0	0	0	0	0	0	0	0	0	0	0	0	0	0	0	0	0	0
A	scaffold_3	40810800	g18055	0.0391112	0.0801782	0.0768804	0.0293047	0.0835137	0	0	0.0942848	0.0568689	0	0.171924	0.0931962	0	0.0636767	0.0452771	0.106996	0.0916447	0	0.128512	0.0600491	0.113605	0.0674714	0	0	0	0.139255	0	0.0365728
A	scaffold_3	40819771	g18057	0.480444	0.643072	0.543176	0.433057	0.715887	0.782036	0.468052	0.65314	0	0.263549	4.75e-05	1.26671	0.853009	0	1.01025	0.728415	0.925382	0.634194	0.180206	0.596464	0	0.922808	0.650673	0.769964	0.380138	0	0	0.797566
A	scaffold_3	40980750	g18071	1.15189	0.778703	1.01022	0.588594	0.783269	0.812629	1.20349	0.870622	2.17973	1.0616	0	0	1.0822	0	0.893056	2.69696	0	3.64466	0	1.20083	0.555888	0.659957	0	0	0	0.680944	2.511	0.339624
A	scaffold_3	41166670	g18080	0.0109698	0.00540801	0.00969172	0.00537044	0	0.0340904	0	0	0.0179204	0.0138078	0	0	0	0.0157681	0	0.01668	0	0.0230609	0	0	0.0350894	0	0	0	0	0	0	0.0322226
A	scaffold_3	41171746	g18081	0.044222	0.089677	0.0478328	0.0809412	0	0.106164	0.0972202	0.0619478	0	0	0	0.0964423	0	0.17975	0.109452	0.152418	0	0	0.110727	0	0.0782517	0.0980182	0.151019	0	0	0.0803363	0.0692154	0.185077
A	scaffold_3	41233636	g18084	0.0408481	0.0752212	0.107917	0.168158	0	0	0	0.0933787	0	0.15171	0.0851213	0	0.107614	0.0630626	0.0896716	0.105858	0	0.123727	0	0.210836	0.112504	0.200434	0.0947174	0.365171	0	0.230057	0.196124	0.122881
A	scaffold_3	41294486	g18090	0.188371	0.413642	0.360243	0.224057	0.283604	0	0.427853	0	0.193677	0.225092	0	0.322301	0.752728	1.07198	0.15616	0.178683	0.315116	0	0.649927	0.415853	0.780565	0	0	0.362282	0.194954	0	0.546838	0.24027
A	scaffold_3	41315350	g18092	0.0241393	0	0.0719007	0.104483	0	0	0	0.144836	0	0	0	0	0	0	0	0	0.431404	0	0	0	0	0	0.2998	0	0	0.217438	0	0.109657
A	scaffold_3	41321566	g18093	0.0109211	0.0197178	0.031791	0.0291806	0	0	0	0.0566088	0	0.00891805	0.103562	0	0	0	0	0.0147444	0.0775078	0	0.0219876	0.0720016	0.0192492	0	0.0648849	0	0	0.0554544	0.0357982	0.018946
A	scaffold_3	41430436	g18098	0.0507942	0.124757	0.0363315	0	0	0	0	0.304765	0	0	0	0	0.748539	0	0	0	0.217989	0	0	0	0	0	0	0	0	0	0	0
A	scaffold_3	41495465	g18105	0.0945401	0.0842537	0.0973199	0.0739422	0.0707375	0.140638	0.0532342	0.0399678	0.0963273	0.166335	0.218053	0	0.0459633	0.157826	0.0383052	0.0453741	0.116369	0.158291	0.102529	0.101592	0.048094	0.0570442	0	0.0941344	0.0979571	0	0.0457178	0.205844
A	scaffold_3	41516436	g18106	0.0883015	0.0462315	0.0396073	0.145751	0.34029	0	0.140336	0	0	0.0491827	0	0	0.113789	0	0.0532215	0.110379	0	0.0510293	0.0428607	0	0.143754	0	0	0	0.213175	0.316832	0.273865	0.0706328
A	scaffold_3	41519366	g18107	0.16272	0.299306	0.3263	0.0551084	0.217611	0.272632	0.272359	0	0.131197	0.0825182	0.655654	0.0196499	0.141424	0.367024	0.351189	0.260894	0.245316	0.358371	0.646111	0.20286	0.416515	0.0886281	0.0505321	0.0540378	0.0200061	0.181395	0	0.0246793
A	scaffold_3	41522148	g18108	0.0685358	0.190865	0.0183102	0.0799121	0	0	0	0.141875	0	0.26934	0.105365	0.504467	0.249927	1.53e-06	0.186757	0.0986714	0.0332737	0	0	0	0.0765875	0	0	0	0.0111584	0.221472	0.246842	0
A	scaffold_3	41535720	g18111	0.0150416	0.0272921	0.00931914	0.0236767	0.0391972	0	0	0.0274356	0.0163922	0.00722455	0	0.071274	0.0226225	0	0.0139611	0.0558948	0.0416913	0	0	0	0.0142235	0	0.0580867	0	0.0174638	0.0305479	0.0159076	0.020054
A	scaffold_3	41564226	g18112	0.181822	0.137868	0.0822504	0.197791	0.490977	0	0.133373	0.159397	0.0740038	0.233184	0	0.393162	0.278431	0	0	0.155614	0.163273	0	0.0435772	0.269478	0	0.0171743	0.317251	0.328233	0.242002	0	0.299258	0
A	scaffold_3	41607056	g18113	0	0.0408631	0	0	0	0	0	0	0	0	0	0	0	0	0	0.245178	0	0	0	0	0	0	0	0	0	0	0	0
A	scaffold_3	41607620	g18114	0	0	0	0.0520566	0	0	0	0	0	0	0	0	0	0	0	0	0	0	0	0	0	0	0	0	0.31234	0	0	0
A	scaffold_3	41611146	g18115	0.0469377	0.0386089	0.0144543	0.105372	0.0715191	0.017718	0.0134488	0.0669268	0.060842	0.0511716	0.0303586	0.0198014	0.0462176	0.0338854	0.0447923	0.0565983	0.0586864	0	0.0276096	0.00042994	0	0	0.142975	0.120423	0.134351	0.0535924	0.116919	0.0639732
A	scaffold_3	41632988	g18117	0.221181	0.110958	0.103414	0.0795495	0	0	0	0	0.759661	0.567427	0	0	0	0	0	0.665747	0.620484	0	0	0	0	0	0	0	0	0	0	0.477297
A	scaffold_3	41671451	g18122	0.0216266	0	0	0	0	0	0	0	0	0.12976	0	0	0	0	0	0	0	0	0	0	0	0	0	0	0	0	0	0
A	scaffold_3	41692093	g18123	0.410318	1.06322	0.327795	0.623326	0	1.70512	0	0	0	0.756784	1.80184	0.98299	0	2.01212	0.530027	1.05233	0.503008	0	0	0.665499	0	0.798265	0	1.20856	0	1.42871	1.10269	0
A	scaffold_3	41702188	g18125	0.0250031	0.0121268	0.0325266	0.012201	0	0	0	0	0.119579	0.0304391	0	0	0.072761	0	0	0	0.0574872	0	0	0	0.137672	0	0	0	0	0.0732061	0	0
A	scaffold_3	41705080	g18126	0.0110604	0.00835553	0.00738829	0.00624178	0	0.0504293	0.0159332	0	0	0	0	0	0.0329326	0	0	0.0172005	0	0	0	0	0.0443297	0	0	0	0.0374507	0	0	0
A	scaffold_3	41712384	g18127	0	0.0148079	0	0	0	0	0	0	0	0	0	0	0	0	0.0546953	0.0341518	0	0	0	0	0	0	0	0	0	0	0	0
A	scaffold_3	41717910	g18128	0.0389484	0.0308736	0.0297172	0.0370242	0	0.0618276	0.0234491	0.0529901	0.0381249	0.0572987	0.0637145	0.0345741	0	0.023805	0	0.0631477	0.0682489	0	0	0.0600658	0	0.0499887	0.10688	0	0.0216253	0.0233287	0	0.0703112
A	scaffold_3	41739778	g18129	0.0272579	0.0151458	0.0331677	0	0	0.0931257	0.0704217	0	0	0	0	0	0.0609379	0	0	0.0299369	0.0513589	0	0.0719487	0	0	0.0756989	0	0	0	0	0	0
A	scaffold_3	41781208	g18132	0	0	0	0.126387	0	0	0	0	0	0	0	0	0	0	0	0	0	0	0	0	0	0	0	0	0	0.758321	0	0
A	scaffold_3	41883943	g18134	0.0730951	0.245521	0.088887	0.229319	0	0	0.205544	0	0.0495448	0.183482	0	0.62746	0.00288438	0.174179	0.631838	0.0367674	0.0911311	0.126015	0	0	0.316175	0	0.19937	0.178167	0.139199	0.400803	0.20967	0.248705
A	scaffold_3	41884698	g18135	0	0	0	0	0	0	0	0	0	0	0	0	0	0	0	0	0	0	0	0	0	0	0	0	0	0	0	0
A	scaffold_3	41940538	g18136	0.12551	0.0862814	0.146182	0.0401219	0.373502	0.379557	0	0	0	0	0.396914	0	0	0	0.120775	0	0.210291	0	0.506016	0.160783	0	0	0	0	0	0	0.240731	0
A	scaffold_3	41980918	g18137	0	0	0.204887	0.271372	0	0	0	0	0	0	0	0	0	0	0	0	0.500556	0	0	0	0	0.728764	0	1.07091	0	0	0.55732	0
A	scaffold_3	42033534	g18138	0	0.0578558	0	0.0352786	0	0	0	0	0	0	0.347135	0	0	0	0	0	0	0	0	0	0	0	0	0	0	0	0.211671	0
A	scaffold_3	42137917	g18146	0.0208886	0.100051	0.177353	0.171889	0	0	0	0.125332	0	0	0.170395	0.0924193	0	0.33749	0	0	0	0.407977	0	0	0.422374	0.233766	0.332994	0.295894	0	0	0.402445	0
A	scaffold_3	42140606	g18147	0	0	0.0274073	0.0150783	0	0	0	0	0	0	0	0	0	0	0	0	0	0.0625011	0	0.0299572	0	0.0719852	0	0.0904697	0	0	0	0
A	scaffold_3	42153486	g18148	0.00159652	0.0100081	0.00364077	0.00346743	0	0	0	0	0	0.00957915	0	0	0.0426971	0	0.0173515	0	0	0	0	0	0.0218446	0	0	0	0	0	0.0208046	0
A	scaffold_3	42201917	g18149	0.134224	0.254896	0.0224169	0.333711	0.192727	0	0.142951	0.271538	0	0.198126	0	0	0.605145	0.143115	0.412404	0.368712	0	0	0	0.134502	0	0	0.227103	0.344043	0.262156	0.627761	0.120749	0.420451
A	scaffold_3	42216336	g18151	0.000140113	0.0119203	0.00612308	0.00428125	0.000840679	0	0	0	0	0	0	0	0	0.0715221	0	0	0	0	0.0367385	0	0	0	0	0	0	0	0.0256875	0
A	scaffold_3	42220188	g18152	0.011376	0	0.0308439	0.0380581	0	0	0	0	0	0.0682563	0	0	0	0	0	0	0.185064	0	0	0	0	0	0	0	0.228349	0	0	0
A	scaffold_3	42221816	g18153	0.0025534	0.00778935	0	0.00693449	0	0	0	0	0	0.0153204	0	0	0	0	0.029866	0.0168701	0	0	0	0	0	0	0	0	0	0	0	0.0416069
A	scaffold_3	42226748	g18154	0.00844514	4.38731e-11	0	0	0	0	0.0506709	0	0	0	0	2.63e-10	0	0	0	0	0	0	0	0	0	0	0	0	0	0	0	0
A	scaffold_3	42232066	g18155	0.0872361	0.104395	0.176347	0.0299202	0.110036	0.109109	0	0.211642	0	0.0926293	0.0852866	0	0.152743	0.110834	0.0523392	0.225168	0.130299	0.455328	0.0824414	0.191119	0.198893	0	0	0.179394	0	0.000127333	0	0
A	scaffold_3	42253706	g18156	0.220597	0.249575	0.427816	0.266548	0.219876	0.493129	0.190467	0	0.255409	0.164701	0.548701	0.473992	0.335068	0	0	0.13969	0.296307	1.28153	0.647285	0.304634	0.0371371	0	0.054012	0.383045	0.0984348	0.636725	0	0.427073
A	scaffold_3	42264141	g18157	0.0828076	0	0	0.0273221	0	0	0	0.40221	0	0.0946355	0	0	0	0	0	0	0	0	0	0	0	0	0	0	0	0	0	0.163932
A	scaffold_3	42269196	g18158	0.722285	1.41879	0.313495	0.993707	0	1.28575	1.18785	0	1.70312	0.156993	3.44571	2.26438	0	0.816373	0.263363	1.72291	1.47616	0	0.404813	0	0	0	0	1.95479	0	0	2.19935	1.80811
A	scaffold_3	42277073	g18159	0.257198	0.291447	0.384341	0.862469	0.23043	0.343568	0.173026	0.223352	0.392095	0.180717	0.237539	0.128721	0.535378	0.35001	0.312817	0.184217	0.189434	0.25746	0.176546	0.996575	0.312919	0.373109	1.05419	0.707423	1.12622	1.05448	0.742104	0.490396
A	scaffold_3	42285516	g18161	0.00603816	0.0242753	0.0175046	0.0371056	0	0.0275898	0	0	0	0.00863913	0	0	0.0359995	0.0637553	0.0150026	0.0308946	0	0	0.0429441	0.0397826	0	0.0223007	0	0.0373951	0.0386144	0.0726728	0.0359952	0.0379563
A	scaffold_3	42301855	g18162	0.0356998	0	0.0274908	0.0149982	0	0	0.160998	0	0	0.0532009	0	0	0	0	0	0	0	0	0.164945	0	0	0	0	0	0	0	0	0.0899895
A	scaffold_3	42331106	g18164	0.0605366	0.261731	0.321469	0.0750377	0.206234	0.0700769	0	8.86e-06	0.0868999	0	0.177776	0.3133	0.503305	0.330057	0.24595	0	0.311712	0	0.537612	0.836254	0.0832177	0.160019	0	0.0705121	0.00762353	0.348702	0.0233879	0
A	scaffold_3	42341996	g18165	0.0148233	0.00746162	0.0117617	0.0104745	0	0	0.028832	0.0418871	0	0.0182209	0	0	0	0	0.0342192	0.0105506	0.0188684	0	0	0.0276924	0	0.0240097	0.0383331	0	0	0	0.024514	0
A	scaffold_3	42363016	g18169	0.0374234	0.100302	0.0214904	0.0307927	0	0.148878	0	0	0	0.075662	0.039145	0.180365	0.097491	0.200487	0.0843245	0	0.0840344	0	0	0.044908	0	0	0	0	0	0	0	0.184756
A	scaffold_3	42371936	g18170	0.104855	0.173709	0.173161	0.34982	0	0	0	0	0.503937	0.125196	0.45916	0	0.0291343	0	0.358509	0.195451	0	0.345482	0.123495	0.451435	0.118556	0	0	0.729356	0.111091	0	0.191026	1.06745
A	scaffold_3	42372936	g18171	0.0667302	0.221293	0.164564	0.218642	0	0.182645	0	0.111121	0.0625815	0.0440331	0.546565	0	0.280414	0	0.340274	0.160504	0.460215	0	0	0.278449	0.248717	0	0	0.318411	0.0225837	0.469084	0.404999	0.0967722
A	scaffold_3	42389498	g18172	0.0965079	0.0872776	0.106181	0.196243	0	0	0.141298	0.105183	0.25564	0.0769266	0.195337	0	0.123285	0	0.102509	0.102534	0.103486	0	0.24392	0.136276	0	0.153403	0.215735	0	0.129122	0.470147	0.362452	0
A	scaffold_3	42395979	g18173	0.0350781	0.0252189	0.0174243	0.02591	0.0525203	0	0.039535	0.118413	0	0	0	0.117526	0	0	0	0.0337876	0.0288481	0	0	0.0756978	0	0	0	0	0	0.0876157	0.067844	0
A	scaffold_3	42399136	g18174	1.18314	0.930593	0.741061	1.55936	0.707196	2.26297	0.5559	1.21292	1.48929	0.870536	0	0.975181	2.1296	0	1.55251	0.92627	1.13353	0.797849	1.09715	0.545964	0.871871	0	2.44953	0	2.60834	0.598732	2.72685	0.972716
A	scaffold_3	42421436	g18176	0.0598773	0.0292983	0.0310585	0.0798994	0	0.0547174	0	0	0.181614	0.122932	0	0	0	0.17579	0	0	0	0	0	0	0	0.186351	0	0	0.251191	0	0.228205	0
A	scaffold_3	42424226	g18177	0.121467	0.204754	0.200918	0.172494	0.0738376	0.176071	0.0463321	0.178501	0.179192	0.0748709	0.227766	0.137151	0.201334	0.237399	0.258045	0.166828	0.279572	0	0.248205	0.212673	0.206822	0.258235	0.212743	0.166074	0.130609	0.20248	0.159413	0.163647
A	scaffold_3	42432026	g18178	0.0757689	0.0483823	0.0611597	0.0359957	0.0578265	0.0574423	0.087025	0.0981116	0.0787368	0.0754709	0.0593138	0	0.112571	0.0441281	0	0.0742808	0.0316912	0.129352	0	0.0414684	0.117901	0.0465459	0	0.154361	0	0	0.0373823	0.0242304
A	scaffold_3	42454663	g18179	0.191019	0.298785	0.202126	0.535623	0	0.217463	0	0.113691	0.416308	0.398649	0.284462	0.20349	0.12593	0.446932	0.39973	0.332165	0.11502	0.513619	0.298047	0.142005	0.144065	0	0.500734	0	0.416282	1.01074	0.567167	0.718808
A	scaffold_3	42471586	g18181	0	0	0	0	0	0	0	0	0	0	0	0	0	0	0	0	0	0	0	0	0	0	0	0	0	0	0	0
A	scaffold_3	42501392	g18182	0.198227	0.229702	1.46147	0.590887	0	0	0	0.32185	0.400153	0.467362	0.619245	0	0.395514	0	0	0.363454	1.6454	1.33892	2.23884	1.75745	0.816659	0.971571	0.688399	1.25847	0.602381	0.497087	0	0.498983
A	scaffold_3	42527366	g18185	0.0102514	0.0117756	0	0	0	0	0	0	0	0.0615082	0	0	0	0	0	0.0706536	0	0	0	0	0	0	0	0	0	0	0	0
A	scaffold_3	42531426	g18186	0.830538	1.86995	1.09402	1.62983	1.00164	0	0.774168	1.91662	0	1.29079	0	5.41423	2.15976	2.11893	0	1.52676	2.32629	0	0.817148	0.679871	1.33029	1.41055	1.0699	2.34071	2.33104	1.88999	0.584371	1.563
A	scaffold_3	42543223	g18187	0.0253748	0.0331552	0.0808527	0.0193959	0	0.0712611	0.000776546	0.031227	0.0489843	0	0.0976854	0	0	0.0366859	0.0258051	0.0387545	0.104926	0.08038	0.129038	0	0.127463	0.0433099	0.0273921	0	0.0333472	0	0.0155287	0.0401075
A	scaffold_3	42557666	g18189	0.01647	0.0508299	0.0483201	0.0346038	0.0232496	0	0.0524663	0	0	0.023104	0.0237361	0.0772929	0.0598561	0.0710383	0.0250599	0.0479961	0.0381651	0.0519548	0.12562	0.0498377	0.0243434	0	0.106259	0	0	0	0.0601578	0.0412056
A	scaffold_3	42561286	g18190	0.00998309	0.0294144	0.0362861	0.0193326	0	0.0133262	0	0.0290795	0	0.0174928	0.0411443	0	0.00868876	0.05139	0.0362116	0.0390517	0.0220713	0.0300509	0.0389322	0.0576102	0.0367758	0.0322762	0.0153638	0	0.0186809	0.0224036	0.0174059	0.0421415
A	scaffold_3	42603166	g18192	0.0313811	0.0270196	0.0159813	0.0537991	0	0	0	0.188287	0	0	0	0	0	0	0	0.162117	0	0.0958878	0	0	0	0	0	0	0	0	0	0.322795
A	scaffold_3	42609606	g18194	0.0313811	0.0270196	0.0159813	0.0537991	0	0	0	0.188287	0	0	0	0	0	0	0	0.162117	0	0.0958878	0	0	0	0	0	0	0	0	0	0.322795
A	scaffold_3	42610507	g18195	0.0430622	0.0146526	0.0280255	0.0248595	0	0	0.139216	0.109479	0	0.00967864	0	0	0.0364237	0.0514916	0	0	0.108266	0	0.0366491	0.0232379	0	0	0	0	0.070728	0.034738	0	0.043691
A	scaffold_3	42612067	g18196	0.0357788	0.0178816	0.00647996	0.0285896	0.0738076	0.0565226	0.0462843	0	0.0105802	0.0274781	0	0.0365061	0.0384733	0	0	0.0323102	0.0128188	0	0.0127283	0	0.0133326	0	0.0341074	0	0.0475488	0.0730358	0	0.0168457
A	scaffold_3	42616216	g18197	0.129634	0.0777786	0.120213	0.3066	0	0.220833	0.332542	0	0.224427	0	0	0	0.145539	0	0.321132	0	0	0	0	0	0	0.721276	1.27141	0.284305	0	0	0.283886	0
A	scaffold_3	42617166	g18198	0	0	0	0	0	0	0	0	0	0	0	0	0	0	0	0	0	0	0	0	0	0	0	0	0	0	0	0
A	scaffold_3	42618686	g18199	0.0916299	0.0725521	0.0678596	0.0581036	0.152236	0.107255	0	0.0981556	0.0461904	0.145943	0.188894	0	0.171131	0	0	0.0752875	0	0	0.286197	0.0597942	0.0611661	0	0.064922	0	0.0952848	0	0.0745653	0.113849
A	scaffold_3	42631336	g18200	0	0	0	0	0	0	0	0	0	0	0	0	0	0	0	0	0	0	0	0	0	0	0	0	0	0	0	0
A	scaffold_3	42644066	g18202	0.140465	0.176767	0.129199	0.162712	0.173265	0.107824	0.0405975	0.214462	0.23729	0.0693535	0.283615	0	0.0683164	0.302573	0.152121	0.253975	0.0977923	0	0.167228	0.125412	0.300129	0.0846347	0.0657057	0.151366	0.216155	0.32378	0.0352775	0.183987
A	scaffold_3	42649866	g18203	0.020805	0.0135186	0.019826	0.0103618	0	0	0.0816146	0	0	0.0432156	0	0	0	0.0811113	0	0	0	0.118956	0	0	0	0	0	0	0	0	0	0.0621707
A	scaffold_3	42660996	g18204	0	0	0	0	0	0	0	0	0	0	0	0	0	0	0	0	0	0	0	0	0	0	0	0	0	0	0	0
A	scaffold_3	42670190	g18205	0.0985417	0.0279949	0.0158759	0.115577	0.124048	0	0.0934231	0.139662	0.169033	0.0650839	0.128391	0	0	0	0	0.0395784	0	0	0.0952551	0	0	0	0.142323	0	0.140817	0	0.240304	0.170016
A	scaffold_3	42673489	g18206	0	0	0	0	0	0	0	0	0	0	0	0	0	0	0	0	0	0	0	0	0	0	0	0	0	0	0	0
A	scaffold_3	42675876	g18207	0.00811865	0.000888841	0.014519	0.00671182	0	0	0.0361726	0	0	0.0125393	0	0	0	0	0	0.00533305	0.0526724	0	0	0.0344414	0	0	0	0	0	0	0	0.0402709
A	scaffold_3	42682167	g18209	0.111195	0.305808	0.136446	0.283804	0.103151	0.308187	0	0.0581438	0.091917	0.105772	0	0.230749	0.262224	0.628762	0.364882	0.348231	0	0.150589	0.208344	0.193178	0.182994	0.0835738	0.236451	0.363033	0.187336	0.602198	0.0875575	0.226249
A	scaffold_3	42686016	g18210	0.750212	0.636262	0.795543	0.80935	0.766574	0	0.640108	0	1.14742	1.94717	0	1.87979	0.508253	0	0.908182	0.521351	0.438359	1.89862	0.723677	0	0.478559	1.23404	0	1.52722	0.626018	0.919888	0.563783	1.21919
A	scaffold_3	42691233	g18211	0.00200629	0.0441666	0.0113457	0.0162319	0	0	0	0	0	0.0120377	0.12094	0	0	0.106025	0	0.0380351	0	0	0	0.0680744	0	0	0	0	0	0.0613323	0	0.036059
A	scaffold_3	42737826	g18214	0.577653	0.352379	0.408342	0.271279	0.995751	0.650352	0.621759	0.354423	0.416873	0.426758	0.329546	0.186216	0.776384	0.24394	0.266302	0.311883	0.450745	0.940106	0.250511	0.339558	0.0711581	0.397977	0.184508	1.12844	0	0.117752	0.196969	0
A	scaffold_3	42773666	g18218	0.0139358	0.0745282	0.129074	0.0966783	0	0	0.0493543	0	0	0.0342605	0	0	0.212964	0.100076	0.0709934	0.0631363	0.107868	0.22011	0.202039	0.0941412	0.044584	0.1057	0.15012	0.0873808	0.0908455	0.0546638	0.169568	0.0274919
A	scaffold_3	42781036	g18220	0	0.372715	0.0725683	0.0547579	0	0	0	0	0	0	0.820688	0.891932	0.523669	0	0	0	0.43541	0	0	0	0	0	0	0	0	0	0	0.328548
A	scaffold_3	42782971	g18221	1.19356	1.27317	0.390672	0.425828	0.985389	1.32833	0.994483	0.915275	1.8016	1.13627	1.38854	1.5029	0.877269	0.992871	1.6352	1.24223	0.18389	0.372962	0	0.242495	0.454648	1.09004	0.382534	0.417812	0	0.276914	1.05836	0.419352
A	scaffold_3	42892607	g18232	0.0442204	0.0426138	0.0862014	0.0309535	0	0.0508838	0.115672	0.0289955	0.069771	0	0	0	0.13292	0.0782255	0.0280694	0.0164674	0.0851307	0.0586704	0.118486	0.0744309	0.139281	0.0412089	0	0	0.0359484	0.128103	0	0.0216698
A	scaffold_3	42909101	g18234	0.0663392	0.0986455	0.0530847	0.125737	0	0	0.295285	0	0.10275	0	0.0354806	0	0	0.207008	0.0734986	0.275886	0	0.116743	6.26e-08	0	0.117243	0.0845223	0.478697	0.275726	0	0	0	0
A	scaffold_3	42909905	g18235	0.0146201	0.168557	0.128132	0.596631	0	0	0.0877209	0	0	0	0	0.439808	0.047036	0	0	0.524498	0.094803	0.367067	0.0835554	0.223368	0	0	0.991905	1.66591	0.194124	0.682693	0.0451582	0
A	scaffold_3	43137242	g18238	0	0	0.0237357	0	0	0	0	0	0	0	0	0	0	0	0	0	0	0	0	0	0	0.142414	0	0	0	0	0	0
A	scaffold_3	43190575	g18239	0.244062	0.193134	0.48509	0.429228	0.341582	0.170795	0.257483	0.191855	0.232985	0.269674	0.177627	0	0.336454	0	0.373337	0.271388	0.376775	0.383551	1.04724	0.123985	0.699894	0.279093	0.196452	0.44471	0.353414	0.856397	0.220463	0.503931
A	scaffold_3	43207578	g18240	0.0556529	0.0522277	0.712116	0.035139	0.0506379	0.100559	0.0381007	0.057307	0.0344723	0.0528403	0.103779	0.0562933	0	0.0386504	0.0820967	0.0325468	0.915504	0.962607	2.06854	0.0725721	0.172037	0.081435	0	0	0.0701934	0	0.0982186	0.0424217
A	scaffold_3	43223662	g18245	0.116329	0.167761	0.221757	0.0868677	0.333382	0	0.173955	0.129102	0	0.0615331	0	0.158878	0.194083	0.107592	0.292416	0.253597	0.364239	0	0.108509	0	0.424183	0.43361	0	0.0462864	0.0978816	0.18077	0.115906	0.0803627
A	scaffold_3	43275447	g18251	0	0	0	0	0	0	0	0	0	0	0	0	0	0	0	0	0	0	0	0	0	0	0	0	0	0	0	0
A	scaffold_3	43294367	g18254	0.0266525	0.093284	0.454778	0.170933	0	0	0	0	0	0.159915	0	0	0	0	0	0.559704	0	0	0	1.80901	0.420039	0.499619	0	0	0	0.511726	0	0.513875
A	scaffold_3	43395637	g18264	0.172912	0.0814843	0.0932592	0.146245	0.448709	0	0.138431	0.39677	0.0406528	0.0129097	0.219846	0	0	0.267969	0.00109039	0	0.424565	0	0	0.0246511	0.110339	0	0.117137	0.22465	0.0152844	0	0.269334	0.251067
A	scaffold_3	43421177	g18266	0.539117	1.35517	0.816834	0.8983	1.9816	0	0	0.661625	0.273629	0.317847	2.52959	0.913823	1.06774	2.39996	0.220868	0.999035	0.223379	1.81632	0.304583	0.295095	0.276499	1.98513	1.8598	0.503157	0.821566	0.673182	1.02337	0.508717
A	scaffold_3	43561647	g18268	0.00952472	0.0278434	0	0.0109713	0	0	0.0571483	0	0	0	0	0.16706	0	0	0	0	0	0	0	0	0	0	0	0	0	0	0	0.0658279
A	scaffold_3	43585132	g18269	0	0	0	0	0	0	0	0	0	0	0	0	0	0	0	0	0	0	0	0	0	0	0	0	0	0	0	0
A	scaffold_3	43630807	g18272	0.163753	0.0555034	0.179658	0.162212	0.441481	0	0	0	0.304573	0.236461	0	0	0	0.33302	0	0	0	0	0.339585	0	0	0.738365	0.519245	0	0.305265	0	0	0.148761
A	scaffold_3	43675153	g18275	0	0.0179052	0.00953873	0.0197082	0	0	0	0	0	0	0.0819175	0	0	0	0	0.025514	0	0	0	0.0572324	0	0	0	0	0	0	0.0514545	0.0667946
A	scaffold_3	43690516	g18277	0.272091	1.13221	1.79671	1.51718	0.783269	0	0	0	0	0.849278	0.849987	0	1.0822	1.76141	0.893056	2.20661	1.35183	0.911165	0.607305	3.60249	1.66767	2.63983	1.87251	1.93911	0.542707	3.40472	1.0044	0.339624
A	scaffold_3	43756797	g18282	0.00590798	0	0.00710325	0.00437986	0	0	0	0.0354479	0	0	0	0	0	0	0	0	0	0	0	0	0.0426195	0	0	0	0	0	0	0.0262791
A	scaffold_3	43787596	g18283	0.0148262	0	0	0	0	0	0	0.0889572	0	0	0	0	0	0	0	0	0	0	0	0	0	0	0	0	0	0	0	0
A	scaffold_3	43829075	g18289	0.0118378	0.0175208	0.0161125	0.0207698	0	0	0	0.0529901	0	0.0180369	0	0.0345741	0.0605136	0	0	0.0100369	0	0.0503341	0.0240498	0.022291	0	0	0.0712532	0	0	0	0.0403211	0.0130443
A	scaffold_3	43856976	g18292	0.383553	0.438362	0.687358	0.479868	0.432859	0.397116	0.399698	0.298639	0.180831	0.592178	0.412251	0.297872	0.347107	0.504837	0.433626	0.63448	0.802867	0.297501	1.01839	0.383616	0.542364	1.07941	0.609187	0.174145	0.386315	0.775152	0.599637	0.334774
A	scaffold_3	44017376	g18303	0.00537066	0	0.0322045	0.0330324	0	0	0.0305919	0	0.00163205	0	0	0	0	0	0	0	0	0	0	0.00213693	0.0536517	0.137438	0.0189539	0	0	0.0303839	0	0.148857
A	scaffold_3	44165816	g18306	0	0.016338	0.126863	0	0	0	0	0	0	0	0	0.0980279	0	0	0	0	0.192733	0.294853	0.202615	0	0	0.070978	0	0	0	0	0	0
A	scaffold_3	44191335	g18307	0	0.028655	0	0	0	0	0	0	0	0	0	0	0	0.17193	0	0	0	0	0	0	0	0	0	0	0	0	0	0
A	scaffold_3	44216448	g18308	0.0570415	0.00599988	0.0922823	0.0659848	0	0	0.0982351	0.164333	0	0.0796808	0	0	0	0	0	0.0359993	0	0.16457	0.219275	0.0864603	0.083388	0	0	0.237632	0	0.100023	0	0.0582538
A	scaffold_3	44251295	g18309	1.49894	2.52038	1.42415	2.86106	3.03194	0.785122	1.74667	1.26299	0.52637	1.64055	0.820688	4.45966	3.66568	3.97804	1.72363	0.474571	0.87082	0	1.76192	1.7397	1.6136	2.55889	2.71729	3.75492	1.04719	3.28914	4.38656	1.97129
A	scaffold_3	44331226	g18310	0.0400583	0.0759079	0.338217	0.0528089	0	0	0.0501234	0.0752904	0.0453494	0.0695867	0	0	0.0865212	0.254078	0.0721064	0.042742	0.547765	0.298059	0.666816	0.0956174	0.0452797	0.375767	0	0.0887209	0.0461278	0.111032	0.0430512	0.0279214
A	scaffold_3	44464738	g18312	0.0886358	0.0663996	0.0576815	0.315777	0.0676603	0.067251	0.203667	0.0764755	0.0460672	0.0706935	0.0694934	0	0.0439497	0.0516179	0.14651	0.0868271	0.0741942	0.0756959	0.104204	0	0.0919949	0	0.387206	0.360411	0.234275	0.338372	0.262389	0.31201
A	scaffold_3	44490946	g18313	0.129002	0.35861	0.523283	0.0971015	0	0	0.77401	0	0	0	1.09113	0	0	0.746295	0	0.314232	0	2.3635	0	0.776195	0	0	0	0	0.582609	0	0	0
A	scaffold_3	44527265	g18314	0.0661008	0	0.101531	0	0	0	0	0.310824	0	0.085781	0	0	0	0	0	0	0.309072	0	0.0914051	0	0.0748579	0.133852	0	0	0	0	0	0
A	scaffold_3	44528226	g18315	0.0207345	0	0	0.0100051	0	0	0.124407	0	0	0	0	0	0	0	0	0	0	0	0	0	0	0	0	0	0	0	0	0.0600306
A	scaffold_3	44530981	g18316	0.0216733	0.0389308	0.0274314	0.0407949	0	0	0	0.0894107	0.0406241	4.79e-06	0	0	0	0.108485	0	0.1251	0.133436	0.0307535	0	0.000398318	0	0	0.146372	0	0.0983967	0	0	0
A	scaffold_3	44532436	g18317	0.0832354	0.0612478	0.0578478	0.147348	0.250541	0.0830835	0	0	0.0565897	0.109198	0.0849954	0.0931962	0.0540709	0.0633908	0.0450844	0.0267489	0.0916447	0	0.128512	0.0597329	0	0.0671968	0.19129	0.221599	0.173364	0.139255	0.0534767	0.105102
A	scaffold_3	44543816	g18320	0.0412679	0.0707702	0.111029	0	0	0.103877	0	0	0.143731	0	0	0	0	0.395413	0.0292086	0	0	0.666174	0	0	0	0	0	0	0	0	0	0
A	scaffold_3	44545151	g18321	0.0182469	0.0488926	0	0	0	0	0	0	0	0.109481	0	0.223828	0.0576468	0.0118815	0	0	0	0	0	0	0	0	0	0	0	0	0	0
A	scaffold_3	44568506	g18323	0.0109968	0.00425664	0.0120077	0.00417716	0	0	0	0.0512607	0	0.0147203	0	0	0	0	0	0.0255399	0.027366	0	0.00830133	0	0	0.0363791	0	0	0	0	0	0.0250629
A	scaffold_3	44577646	g18324	0.014384	0.0238772	0.0199582	0.0345359	0	0	0	0.0863038	0	0	0.0239157	0.109226	0	0	0	0.010121	0	0.0709186	0.0488309	0	0	0	0.0725507	0	0.0112855	0.123379	0	0
A	scaffold_3	44582598	g18325	0.0245673	0	0.0742627	0	0	0	0	0	0.117634	0.0297698	0	0	0	0	0	0	0.249556	0	0.196021	0	0	0	0	0	0	0	0	0
A	scaffold_3	44662926	g18328	0.0291218	0.0213806	0.00803056	0.0537407	0	0.174731	0	0	0	0	0.0904262	0	0	0	0	0.0378573	0.0481834	0	0	0	0	0	0.201141	0	0	0.121304	0	0
A	scaffold_3	44721836	g18330	0.0102939	0.0560041	3.43876	0.0521563	0	0	0	0.0422257	0	0.0195378	0.0768553	0	0.0971889	0.0570195	0.0809949	0.0239661	4.30507	4.51717	10.5882	0.0537038	0.203329	0.965112	0.0855859	0.0993798	0	0	0.0966223	0.03135
A	scaffold_3	44865736	g18335	0.231887	0.138327	0.21875	0.217383	0.200265	0.249262	0.339158	0.141137	0.238657	0.222844	0.103291	0.223917	0.0978735	0.190756	0.135929	0.0781956	0.218062	0.224261	0.346388	0.14424	0.136274	0.243278	0.114752	0.33086	0.207648	0.375779	0.129347	0.145912
A	scaffold_3	44968306	g18348	0.0887128	0	0.193004	0.0952457	0	0.421697	0	0	0	0.11058	0	0	0	0	0	0	0.233333	0	0	0.92469	0	0	0	0	0.571474	0	0	0
A	scaffold_3	45209106	g18351	0	0.00879122	0	0.0360244	0	0	0	0	0	0	0	0	0	0	0	0.0527473	0	0	0	0	0	0	0	0.216146	0	0	0	0
A	scaffold_3	45284786	g18353	0.0659173	0.138168	0.0336014	0.139785	0	0	0	0.163101	0	0.232403	0	0	0	0	0.644657	0.184349	0	0	0	0	0.201609	0	0	0	0.402549	0	0.188076	0.248086
A	scaffold_3	45367478	g18360	0.629426	0.800057	1.30694	1.40689	0.521815	1.06838	0.39773	0.289369	1.07908	0.420177	2.22548	0	0	0.785715	1.46153	0.327617	0.885428	0.602069	0.804098	0	2.92837	2.62166	0.616749	1.31225	0.360499	1.78298	2.35224	2.0166
A	scaffold_3	45491697	g18365	0.150678	0.574237	2.02902	0.759572	0	0.469137	0	0	0	0.434929	0.762139	1.20082	0.391085	0.159959	0.931415	0	2.2226	2.25384	3.22339	0.323026	0.783601	3.36766	0	1.54127	0	1.62141	1.20291	0.191841
A	scaffold_3	45493918	g18367	0.0899591	0.0889078	0.0225845	0.117871	0.0961916	0.217831	0	0.0574652	0.140935	0.0273316	0.0991725	0.221443	0.134839	0.0779926	0	0	0.0557197	0	0	0	0	0.0797872	0.118827	0.261941	0.0688097	0.092747	0	0.164903
A	scaffold_3	45499289	g18368	0.122609	0.274635	0.198255	0.2386	0	0.0937723	0.0704217	0.10589	0.318549	0.147021	0.192853	0.209062	0.243752	0.285786	0.35661	0.35975	0.154077	0	0.303852	0.202536	0.134187	0.394879	0.107194	0.123845	0.129417	0.390089	0.484185	0.196871
A	scaffold_3	45504748	g18369	0.0085208	0.0236572	0	0.0166347	0	0	0	0	0.0511248	0	0.077196	0	0	0	0.0406765	0.0240705	0	0	0	0	0	0	0	0.0998085	0	0	0	0
A	scaffold_3	45523888	g18370	0.672842	0.915838	0.939954	0.452801	0	0	0.920626	1.34925	1.1179	0.649273	1.72156	0.933749	0	0.918085	0.902407	1.01923	0.913064	0.927035	0.622052	0.301567	0.847275	2.02873	0	0.512787	0.559562	0.343845	0.261119	1.03949
A	scaffold_3	45525963	g18371	1.20455	2.3721	3.50308	2.09559	0	1.8535	0.992921	1.02816	2.47935	0.87336	1.39599	2.28436	3.01832	3.57824	1.68855	2.26716	4.83559	4.13175	2.47736	1.90874	2.75272	4.9123	1.41735	1.8862	2.89655	1.56589	3.25782	1.54975
A	scaffold_3	45532388	g18372	0.0283106	0.0924334	0.0382761	0.0981477	0	0	0	0	0.122539	0.0473245	0.187002	0	0	0	0.196463	0.171136	0.0991384	0	0	0.130518	0	0	0.206728	0	0.266247	0	0.115911	0
A	scaffold_3	45544988	g18374	0	0	0	0	0	0	0	0	0	0	0	0	0	0	0	0	0	0	0	0	0	0	0	0	0	0	0	0
A	scaffold_3	45689464	g18378	0	0	0	0.0308023	0	0	0	0	0	0	0	0	0	0	0	0	0	0	0	0	0	0	0	0	0	0	0	0.184814
A	scaffold_3	45742153	g18379	0.0543912	0.0314479	0.0213992	0	0	0	0	0.282266	0	0.044081	0	0.188687	0	0	0	0	0	0	0.128395	0	0	0	0	0	0	0	0	0
A	scaffold_3	45773908	g18380	0.004158	0.0145756	0.0135027	0.0142873	0	0.024948	0	0	0	0	0.0513957	0	0	0.0192214	0.0168368	0	0	0.0608554	0	0	0	0.0201609	0	0	0.0523908	0.0333333	0	0
A	scaffold_3	45827152	g18385	0.0738037	0	0	0	0	0	0	0.442822	0	0	0	0	0	0	0	0	0	0	0	0	0	0	0	0	0	0	0	0
A	scaffold_3	45840332	g18387	0.00106689	0	0	0	0	0	0	0	0	0.00640135	0	0	0	0	0	0	0	0	0	0	0	0	0	0	0	0	0	0
A	scaffold_3	45864322	g18389	3.95967	3.32007	2.50572	2.13853	3.53714	4.34965	2.67349	5.76468	3.48855	3.94449	6.81769	1.23713	2.91078	0.776295	3.32185	4.85666	2.43352	1.22697	5.68008	2.42224	1.62647	1.64502	1.2611	6.10933	1.58894	1.36863	0.668998	1.83418
A	scaffold_3	45875372	g18391	0.0738037	0	0	0	0	0	0	0.442822	0	0	0	0	0	0	0	0	0	0	0	0	0	0	0	0	0	0	0	0
A	scaffold_3	45885762	g18394	2.54383	1.09823	3.03375e-06	0.10558	5.8138	3.56e-06	2.26853	1.02e-09	5.80494	1.37568	3.82699	0.843665	0.0402874	4.04e-10	0.792549	1.08591	8.49e-10	0	0	1.6e-05	0	2.21e-06	0	3.75e-08	0	0	0.00101039	0.632472
A	scaffold_3	45895812	g18396	1.76552e-06	0	0.119052	3.57773e-11	1.06e-05	0	2.02e-09	0	0	0	0	0	0	0	0	0	0	0	0	0.714313	0	6.96e-10	0	0	0	0	2.15e-10	0
A	scaffold_3	46032534	g18408	0.290375	0.37225	0.188557	0.382175	0.305476	0	0.386028	0.380279	0.416323	0.254145	0.317044	0.515387	0.200206	0.590359	0.249915	0.36059	0.145299	0.419055	0.117103	0.221222	0.104144	0.124518	0	0.598502	0.353761	0.510106	0.557073	0.273608
A	scaffold_3	46097045	g18410	0.0927665	0.0543588	0	0	0	0.441115	0	0	0	0.115484	0	0	0	0.326153	0	0	0	0	0	0	0	0	0	0	0	0	0	0
A	scaffold_3	46132082	g18411	0.500739	0.84568	0.988815	0.316396	0	0.638554	1.23571	0.576882	0.221402	0.331891	0.704605	0	1.74725	0.774805	1.43256	0.414866	1.07668	1.882	0	0.450568	1.86438	0.659264	0	0	0.0371545	0.400755	1.2345	0.225963
A	scaffold_3	46278486	g18414	0.887539	1.07565	0.0992278	0.0430607	0.613894	1.54751	0.695972	0.684274	1.05069	0.732894	1.29357	0	1.22565	1.39396	1.18587	1.35482	0.171341	0	0	0	0.424025	0	0	0	0	0.258364	0	0
A	scaffold_3	46325966	g18415	0.15047	0	0.086576	0	0.902819	0	0	0	0	0	0	0	0	0	0	0	0	0.519456	0	0	0	0	0	0	0	0	0	0
A	scaffold_3	46609589	g18426	0.363383	0.287501	0.311809	0.136535	1.01734	0	1.16296	0	0	0	0	1.18211	0	0.383005	0	0.159888	0.28772	0	0.391926	0.765286	0	0.425921	0.600922	0	0	0	0	0.21829
A	scaffold_3	46639389	g18428	0	0	0.0863295	0	0	0	0	0	0	0	0	0	0	0	0	0	0	0	0	0	0.235851	0.282126	0	0	0	0	0	0
A	scaffold_3	46680609	g18432	2.7323	3.17307	1.99137	4.54729	2.15196	2.26565	0	3.48454	2.29807	6.19356	4.74124	4.6137	0.759721	2.4164	5.88429	0.623075	1.9025	1.27929	1.09756	2.52113	0.780095	4.36764	7.47289	4.01333	3.4057	1.91349	5.94422	4.53415
A	scaffold_3	46726129	g18434	0	0	0	0	0	0	0	0	0	0	0	0	0	0	0	0	0	0	0	0	0	0	0	0	0	0	0	0
A	scaffold_3	46740470	g18435	0.0710522	0.121128	0.0149492	0.118489	0	0	0.198329	0	0.0897186	0.138266	0.136354	0.147772	0.0860997	0.200408	0.0717148	0.0844183	0	0	0	0	0.0896955	0	0.151118	0	0	0.219763	0.340053	0
A	scaffold_3	46818966	g18439	0.0140044	0.015955	0.0617346	0.0129	0	0.00692234	0	0	0.0466405	0.0304635	0	0	0	0.0957298	0	0	0.000101027	0.163854	0.116752	0.0328256	0	0.0568752	0.00184487	0	0.00462246	0	0.0709326	0
A	scaffold_3	46952859	g18449	0	0.0970679	0.108384	0	0	0	0	0	0	0	0	0	0.582407	0	0	0	0	0	0.650305	0	0	0	0	0	0	0	0	0
A	scaffold_3	47002028	g18451	0.115914	0.210957	0.461458	0.243582	0	0	0.407913	0	0	0.287572	0	0	0.364424	0	0.901316	0	0.303094	0	0.412383	0.403846	0.751901	0.897527	0.633256	0	0.370262	0.457975	0	0
A	scaffold_3	47046679	g18455	0.111736	0.164236	0.104384	0.153614	0.223139	0.447274	0	0	0	0	0.287845	0	0	0.16975	0.122344	0.405477	0	0	0	0.162885	0.152939	0.310481	0.267978	0	0	0.317226	0.147644	0.188834
A	scaffold_3	47066576	g18456	0.0689098	0.0987531	0.109134	0.117352	0	0	0.103946	0.0851711	0.188098	0.0362436	0	0.154987	0.0903191	0.105001	0.150407	0.0918052	0	0.154745	0	0.199638	0.188094	0.112325	0	0	0.0952526	0.345626	0.0891005	0.174131
A	scaffold_3	47069287	g18457	0.0955102	0.0338202	0.0709892	0.178067	0.103107	0	0.15516	0.0937121	0.140383	0.0806994	0.0528344	0	0.0668629	0	0.0666575	0.0165661	0.141226	0.0576492	0.0397329	0.110837	0.0350304	0.0414591	0.176908	0.206722	0.178648	0.128876	0.133324	0.243926
A	scaffold_3	47094430	g18460	0.0397139	0.0968418	0.1086	0.0476997	0	0	0	0	0.19961	0.0386736	0	0.327697	0	0	0.160115	0.0932388	0.161088	0.165547	0	0.106015	0.0996693	0.119278	0	0	0.101524	0.122734	0	0.0619403
A	scaffold_3	47096796	g18461	0.0186385	0.0100675	0.0403916	0.0299182	0	0.0730164	0	0.0388148	0	0	0	0	0	0	0.00732486	0.0530799	0.17499	0.0134236	0	0.0539363	0	0	0	0.122172	0	0	0	0.0573378
A	scaffold_3	47393219	g18486	0.0210661	0.0342387	0	0	0	0	0	0	0	0.126396	0	0	0	0	0	0.205432	0	0	0	0	0	0	0	0	0	0	0	0
A	scaffold_3	47445496	g18488	0	0.0127032	0	0	0	0	0	0	0	0	0	0	0	0	0.0762195	0	0	0	0	0	0	0	0	0	0	0	0	0
A	scaffold_3	47543736	g18489	0.437067	0.793527	1.63635	0.61557	0.894615	0	0	0.995287	0	0.732502	1.94737	1.06303	0.623883	0	0	1.12688	1.03828	1.05378	1.39769	1.38301	1.92202	3.02331	0	1.10993	0.622018	0.785475	0	1.17599
A	scaffold_3	47652907	g18494	0.0411108	0.0762058	0.029082	0.121758	0.179651	0	0	0	0.0426149	0.0243986	0.138121	0	0.103674	0.0766076	0.0937931	0.0450397	0.0543509	0.00224486	0	0	0	0.117896	0.369052	0.105779	0.118334	0	0.0681425	0.0692429
A	scaffold_3	47660192	g18497	0.00526223	0	0.0165813	0.0116106	0	0	0	0	0	0.0315734	0	0	0	0	0	0	0	0	0	0	0.0342656	0.0652225	0	0	0	0	0.0696636	0
A	scaffold_3	47670706	g18499	0.0810786	0.168134	0.126031	0.0759974	0	0.289599	0	0	0.196873	0	0	0.327486	0.191231	0.217881	0	0.272206	0.320221	0	0	0	0.198326	0.237641	0.333947	0	0	0	0	0.122038
A	scaffold_3	47692407	g18502	0	0	0.0174434	0	0	0	0	0	0	0	0	0	0	0	0	0	0.0517971	0.0528633	0	0	0	0	0	0	0	0	0	0
A	scaffold_3	47912821	g18515	0	0.0500731	0.102991	0.114978	0	0	0	0	0	0	0	0	0	0	0.300439	0	0	0.617943	0	0	0	0	0	0	0	0	0.689869	0
A	scaffold_3	47931781	g18516	0.0139375	0.0141091	0	0.0112682	0	0	0.0473059	0.0363194	0	0	0	0	0	0.048804	0.0358507	0	0	0	0	0	0	0	0	0	0.0478769	0	0	0.0197321
A	scaffold_3	47948611	g18517	0.123726	0	0	0.10924	0.220355	0.220833	0	0	0.301171	0	0	0	0	0	0	0	0	0	0	0	0	0	0	0.284305	0	0.184745	0	0.186391
A	scaffold_3	48036441	g18518	0	0.132015	0.408928	0.336741	0	0	0	0	0	0	0.79209	0	0	0	0	0	0.42096	0.851417	0	0.561025	0	0.620166	0.876578	0	0.507325	0.63654	0	0
A	scaffold_3	48331118	g18527	0.154661	0	0.0897063	0	0.927968	0	0	0	0	0	0	0	0	0	0	0	0.538238	0	0	0	0	0	0	0	0	0	0	0
A	scaffold_3	48351708	g18528	0.0237078	0.026795	0	0	0.0630665	0	0.0791806	0	0	0	0	0	0	0.16077	0	0	0	0	0	0	0	0	0	0	0	0	0	0
A	scaffold_3	48364098	g18529	0.014307	0	0	0	0	0	0	0	0	0.0858417	0	0	0	0	0	0	0	0	0	0	0	0	0	0	0	0	0	0
A	scaffold_3	48392140	g18531	0.0932857	0.174529	0.304993	0.160421	0	0	0.138288	0.102964	0.125123	0.193338	0.382175	0.206966	0.241253	0	0.100314	0.116466	0.101276	0.206144	0.421609	0.400039	0.250705	0.450188	0.422228	0	0	0.153372	0	0.386929
A	scaffold_3	48417058	g18532	0.116999	0.0227804	0.0822255	0.0370744	0	0.475084	0	0.226912	4.05e-09	0	0	0	0.0407189	0.0489461	0	0.0470172	0.00378701	0	0	0	0.253241	0.236325	0.222443	0	2.28e-08	0	3.55e-06	0
A	scaffold_3	48483013	g18533	0.0757809	0	0	0	0	0	0	0	0	0.454686	0	0	0	0	0	0	0	0	0	0	0	0	0	0	0	0	0	0
A	scaffold_3	48577349	g18536	0.00654315	0.0231345	0.0179304	5.12527e-06	0	0	9.79e-06	0	0	0.0392491	1.18e-05	1.02e-05	1.61e-06	0	0	0.138783	0.107575	0	4.68e-06	0	2.57e-06	0	1.02e-05	0	7.95e-06	0	7.96e-06	4.59e-06
A	scaffold_3	48784745	g18545	0.0295381	0.0895636	0.189508	0.0870411	0	0	0.177228	0	0	0	0	0	0.155408	0.178605	0.129031	0.0743365	0.130272	0	0.179714	0.343412	0.483651	0	0.271467	0	0	0	0.151302	0.0994781
A	scaffold_3	48786516	g18546	0.0117896	0.028458	0.0212066	0.0238522	0.0707375	0	0	0	0	0	0	0.0788215	0.0919266	0	0	0	0	0.0791457	0	0	0.048094	0	0	0.0941344	0.0489786	0	0	0
A	scaffold_3	48794833	g18547	0.0159495	0.0280288	0.0176057	0.0219065	0	0.0447051	0	0.0509917	0	0	0.0461173	0	0	0.0687647	0.0243261	0.0289645	0	0	0.0694481	0	0	0.0361863	0	0	0	0.112578	0	0.0188605
A	scaffold_3	48804302	g18548	0.00980857	0.0197073	0.016117	0.0036984	0	0	0.0240631	0.0181246	0	0.0166638	0	0.0354824	0.0207009	0	0.0517615	0.0102988	0.0175095	0.0357488	0	0	0.043444	0	0	0	0.0221904	0	0	0
A	scaffold_3	48806936	g18549	0.009021	0.0189864	0.232455	0.0165849	0	0	0.0265454	0	0	0.0275806	0.0721649	0	0	0	0.0190394	0.0227142	0.28977	0.473269	0.408275	0.0252442	0	0.198172	0	0	0.0244747	0.0293947	0.0456399	0
A	scaffold_3	48857158	g18550	0.0791872	0	0.0799996	0.0694445	0	0.176071	0.132678	0	0.120036	0.0463377	0	0	0	0	0	0	0.0970993	0	0.134851	0.127821	0.120226	0	0	0.228908	0	0	0.113556	0.0742029
A	scaffold_3	48880775	g18551	0.0978851	0.0674415	0.287818	0.0448942	0.036689	0.0834056	0.064966	0.178925	0.139364	0.0839603	0.12429	0.130817	0.0341087	0	0.0367901	0.0786431	0.41256	0.149895	0.408198	0.274545	0.256158	0.22555	0.0829648	0	0.0229807	0.0571927	0.0434906	0.0627364
A	scaffold_3	48890946	g18552	0	0	0.0269404	0.0319911	0	0	0	0	0	0	0	0	0	0	0	0	0	0	0	0	0.0737666	0.0878757	0	0	0	0	0.139977	0.0519697
A	scaffold_3	48950096	g18554	0	0	0.0434919	0	0	0	0	0	0	0	0	0	0	0	0	0	0	0	0.260951	0	0	0	0	0	0	0	0	0
A	scaffold_3	48994246	g18556	0.566639	0.917192	1.37026	1.19822	0	0	0	1.48155	1.68947	0.228813	0	0.955357	1.30063	1.33119	1.25606	0.659914	1.5036	2.05858	0.720658	1.98904	1.94968	0	2.09503	1.1198	0.562111	2.3035	0.702124	0.406781
A	scaffold_3	48997765	g18557	0.153249	0.236901	0.36166	0.442975	0	0	0.207383	0	0.563721	0.148393	0	0.312347	0	0.416093	0.60528	0.0876862	0	0.310612	0.212531	0.609896	0.584047	0.452876	0.318499	0.351458	0.56714	0.772861	0.529935	0.117956
A	scaffold_3	49028156	g18559	0	0.123639	0.133001	0.0993574	0	0	0	0	0	0	0.741834	0	0	0	0	0	0	0.798003	0	0	0	0	0	0	0	0.596144	0	0
A	scaffold_3	49085076	g18561	0	0	0	0	0	0	0	0	0	0	0	0	0	0	0	0	0	0	0	0	0	0	0	0	0	0	0	0
A	scaffold_3	49096875	g18562	0	0	0	0	0	0	0	0	0	0	0	0	0	0	0	0	0	0	0	0	0	0	0	0	0	0	0	0
A	scaffold_3	49100446	g18563	0.00257288	0.0270721	0.0344615	0.0265433	0	0	0	0	0	0.0154373	0	0	0	0	0	0.162432	0.156101	0	0	0	0	0.0506683	0.0756416	0	0	0.0836184	0	0
A	scaffold_3	49103887	g18564	0.558625	0.354094	0.536781	0.325067	0	1.22595	0	0.64974	0.836303	0.639758	0	0	0	1.75572	0	0.368847	1.3844	0	0	0	0.847939	0.988347	1.43341	0	0	0	0	0.516995
A	scaffold_3	49141715	g18566	0.0437815	0.112443	0	0.10343	0	0	0	0	0	0.262689	0	0	0.674659	0	0	0	0	0	0	0	0	0	0	0	0	0	0.620582	0
A	scaffold_3	49284065	g18569	0.0237987	0.0221888	0.0327785	0.00844184	0.0391624	0.0388582	0	0.0443576	0	0.0204138	0.0400681	0	0.0253636	0.0299012	0	0.0378002	0.0428887	0.0437774	0.0302028	0	0.0798021	0	0	0	0	0	0.050651	0
A	scaffold_3	49365712	g18573	0.0955741	0.0419941	0.103317	0.0672292	0.128844	0.217075	0.137099	0	0	0.0904264	0	0.111473	0	0	0.0660216	0.0744698	0.0792009	0.0746677	0.124099	0	0.0899219	0.252015	0	0	0	0.0980496	0.207652	0.0976736
A	scaffold_3	49486490	g18577	0.16203	0.157395	0.418326	0.285494	0.410132	0	0.0771767	0.173394	0.0698236	0.241654	0	0.344024	0.400977	0.0781257	0.0556883	0.0655525	0.563067	0.803785	0.315242	0.369337	0.209326	0.249196	0.117514	0.135442	0.141733	0.427559	0.331104	0.559612
A	scaffold_3	49503162	g18578	0.0236809	0.0270179	0.0306504	0.0185422	0.0505525	0	0.0190136	0.0143293	0.0516098	0.00658032	0	0.0280167	0.0163467	0.0579195	0.0272498	0.0325748	0.0691595	0	0.0390157	0.0180644	0.0171614	0.0405011	0	0.0679793	0	0	0.0326996	0.0105745
A	scaffold_3	49604977	g18587	0.0461022	0.0178291	0	0	0	0.109733	0	0	0.16688	0	0	0	0	0.106975	0	0	0	0	0	0	0	0	0	0	0	0	0	0
A	scaffold_3	49787022	g18596	0.226748	0.256612	0.26505	0.108657	0.163541	0.185467	0.239872	0.498584	0.126444	0.146583	0.193208	0.418429	0.12196	0.282088	0.373585	0.1504	0.102364	0.336767	0.284064	0.372447	0.19123	0.303429	0.21341	0	0.0554244	0.155026	0.103708	0.124371
A	scaffold_3	49815635	g18599	0.00679303	0.00134848	0.014137	0.0168253	0.0407582	0	0	0	0	0	0	0	0	0.00809072	1.41e-07	0	0	0	0	0	0.039058	0.045764	0	0	0	0.0393609	0.0615911	0
A	scaffold_3	49851321	g18601	0.0925891	0.0678088	0.0903025	0.148927	0.128704	0.191849	0.0484256	0.109131	0.0438133	0.0336127	0.0660655	0	0.125359	0	0.174124	0.0413044	0.0705556	0.143975	0	0.0923587	0.131232	0.103694	0.368225	0	0.133714	0.107269	0.0415956	0.242759
A	scaffold_3	49869401	g18602	0.42271	0.419814	0.526268	1.28723	0.385435	0.74973	0	0.643895	0.252786	0.504413	0	0	0.250636	1.42253	0.611354	0.23436	0.831829	0.413927	0.570975	0.269973	0.757285	0.313621	0.420133	1.92859	1.79643	0.953785	1.21784	1.4066
A	scaffold_3	49881301	g18603	0.0124068	0	0	0.0643751	0	0	0	0	0	0.0744408	0	0	0	0	0	0	0	0	0	0	0	0	0.38625	0	0	0	0	0
A	scaffold_3	49884506	g18604	1.01842	0.252955	0.831626	0.608993	1.89721	0	1.51487	1.04427	0.678238	0.97595	0	0	0	0	0	1.51773	0.832514	2.01726	0	0.360631	1.77934	0	1.2611	0	0.527997	1.68587	0.178991	0
A	scaffold_3	50002656	g18611	0.00797149	0.0682451	0.0231787	0	0	0	0	0	0	0.0478289	0	0.409471	0	0	0	0	0	0	0.139072	0	0	0	0	0	0	0	0	0
A	scaffold_3	50152756	g18619	0.0357941	0.0626803	0.0810644	0.043978	0	0.214765	0	0	0	0	0	0	0.376082	0	0	0	0.1968	0.0972205	0	0.0255028	0.166863	0	0.140487	0	0.000891271	0.12249	0	0
A	scaffold_3	50246271	g18627	0.029162	2.16469e-08	0.0345459	0.0888267	0	0	0	0	0.174972	0	0	0	0	0	1.3e-07	0	0	0	0	0	0	0.207276	0	0.53296	0	0	0	0
A	scaffold_3	50276596	g18631	0.155577	0.275201	0.0320677	0.0529788	0	0.252591	0	0.281706	0	0.399164	0	0.85647	0.33314	0.382152	0	0.0794445	0	0	0.192406	0	0	0	0	0	0	0.211321	0	0.106551
A	scaffold_3	50288399	g18633	0.019305	0	0.0378642	0.0231213	0	0.0594591	0	0	0.0407463	0.0156248	0	0	0	0	0	0	0	0	0.138319	0	0.0406777	0.0481882	0	0	0	0.0498784	0.0386886	0.0501611
A	scaffold_3	50345084	g18638	0.182229	0.362133	0.165156	0.130129	0.212693	0.317811	0	0.239748	0.0724301	0.25069	0.329414	0.357015	0.138685	0.729125	0.346688	0.271871	0.175251	0.119111	0.245201	0.306598	0.144773	0	0	0.140372	0.146991	0.177414	0.137372	0.178625
A	scaffold_3	50364454	g18641	0	0.0101398	0.0323535	0.0155589	0	0	0	0	0	0	0	0	0	0	0.0608385	0	0	0	0.0429886	0.151132	0	0	0	0	0	0.0933536	0	0
A	scaffold_3	50370266	g18642	0	0	0.0417422	0.00831306	0	0	0	0	0	0	0	0	0	0	0	0	0.0328029	0	0	0.128784	0.0406777	0.0481882	0	0	0	0.0498784	0	0
A	scaffold_3	50380254	g18644	0	0	0	0.0183712	0	0	0	0	0	0	0	0	0	0	0	0	0	0	0	0	0	0	0	0	0	0	0	0.110227
A	scaffold_3	50399094	g18645	7.04749	0.034427	0.0648045	0.224387	9.21948	9.48128	8.57898	2.33593	7.3838	5.28548	0	0	0	0.206562	0	0	0	0	0.204042	0	0.184785	0	0.286307	0.317704	0	0.447397	0	0.294913
A	scaffold_3	50611235	g18666	0.106791	0.0434134	0.149699	0.24952	0	0.249029	0.187185	0.138924	0	0.0656057	0.26048	0	0	0	0	0	0.137731	0	0	0.181487	0.170411	0.408568	0.286927	0.318565	0	0.416672	0.15962	0.315339
A	scaffold_3	50712888	g18675	0.138913	0.252268	0.891231	0.22879	0	0.325432	0	0.18292	0.111006	0.214121	0.676686	0.183275	0.213581	0.24765	0.0888796	0.103539	0.986642	1.27889	0.998331	0.354118	0.666569	1.06283	0.187118	0.424408	0.112286	0.543905	0.105024	0
A	scaffold_3	50796470	g18680	0.239615	0.180993	0.23106	0.186221	0.668532	0.338179	0.252941	0	0	0.178038	0	0	0	0.505092	0.370157	0.210709	0	0.379877	0.512554	0.49393	0	0	0.389469	0	0.230435	0.281981	0.21544	0
A	scaffold_3	51026864	g18694	0.188045	0.409112	0.507955	0.472891	0	0.13885	0.314377	0.156536	0.18963	0.328874	0.14416	0.468803	0.637387	0.635103	0.303262	0.265955	0.38279	0.46798	0.427049	0.503202	0.474077	0.792634	0.638989	0.547029	0	0.464592	0.718587	0.468151
A	scaffold_3	51104444	g18699	0.00568169	0.0137544	0	0	0.0340902	0	0	0	0	0	0.0448117	0	0	0	0.0236385	0.0140764	0	0	0	0	0	0	0	0	0	0	0	0
A	scaffold_3	51108744	g18700	0	0	0	0	0	0	0	0	0	0	0	0	0	0	0	0	0	0	0	0	0	0	0	0	0	0	0	0
A	scaffold_3	51348796	g18712	0.0149667	0.0203943	0.0179231	0.0269433	0	0	0	0.0205136	0.0548921	0.0143948	0.0233854	0.0253838	0.0148109	0	0.0218819	0.0369036	0.0163475	0	0	0.0504047	0.0155518	0.0252348	0	0	0.0368503	0.0452013	0.049895	0.029713
A	scaffold_3	51367936	g18714	0.0200927	0.0636654	0.0298965	0.0930656	0	0	0	0.017579	0	0.102977	0.124713	0.0465685	0.118718	0.0611629	0.0308305	0	0	0	0	0	0.123423	0.0559565	0.0696967	0.158641	0.00417855	0.0233449	0.225462	0.0770706
A	scaffold_3	51446455	g18715	0.106904	0.0463055	0.121691	0.0887946	0	0.508323	0	0	0	0.133099	0	0	0	0	0.277833	0	0	0	0.382359	0	0.347787	0	0	0	0	0	0.319827	0.21294
A	scaffold_3	51472681	g18716	0.0393575	0.0338096	0.0656617	0.0631348	0	0.0960402	0.0668568	0.0567451	0	0.0165031	0	0	0	0.0465024	0.125812	0.0305438	0.0418793	0	0.153661	0.095489	0.102941	0	0	0.0992552	0.0610324	0.0630475	0.0443085	0.111165
A	scaffold_3	51478186	g18717	0.602807	1.53506	2.82203	0.632383	0	0	0.837364	0.60953	1.13662	1.03333	2.34495	1.28163	1.87135	0.825526	1.85273	1.03417	3.11416	5.07355	1.69276	3.73737	1.9301	1.38421	0.650673	0	1.14041	0.9408	0.353802	0.708608
A	scaffold_3	51519906	g18719	0	0.168605	0.0971789	0.107603	0	0	0	0	0	0	0	0	0.697395	0	0	0.314232	0.583073	0	0	0	0	0	0	0	0	0	0.64562	0
A	scaffold_3	51550806	g18720	0.667315	2.62314	3.47357	2.7326	0	0	0	1.06991	1.35785	1.57613	4.20163	1.14701	3.37329	2.88122	1.10691	3.02879	5.59299	3.41298	3.76351	4.48218	2.77511	0.814647	3.49479	3.57279	1.33145	2.54356	2.48233	2.97071
A	scaffold_3	51627103	g18728	0.11687	0.51383	0.696237	0.145277	0	0.38738	0	0.212149	0	0.101693	0.404624	0.438294	0.512066	0.288125	0	1.43987	1.50163	0	0.292456	0	0.795519	1.58781	0.446172	0	0.26262	0	0	0.162872
A	scaffold_3	51901263	g18741	0.0305092	0	0.0404159	0	0	0	0	0.183055	0	0	0	0	0	0	0	0	0	0	0	0.242495	0	0	0	0	0	0	0	0
A	scaffold_3	52131257	g18768	0.138122	0.138849	0.190243	0.175266	0.245911	0.0580329	0.197554	0.111331	0.100443	0.115459	0.050388	0.0650019	0.17029	0.150163	0.239175	0.158079	0.252773	0.0549938	0.0900154	0.251375	0.158815	0.333486	0.168755	0.131547	0.136361	0.327848	0.0953976	0.191686
A	scaffold_3	52179207	g18776	1.50613	2.00697	1.95112	2.25396	0.689331	1.42234	1.05583	1.91547	1.9094	2.0444	2.2255	0.810204	2.84301	3.61393	0.391747	2.15744	2.36317	2.39401	1.60132	2.63009	0.974874	1.74324	2.46876	1.7159	1.91	2.38458	2.66531	2.37921
A	scaffold_3	52292650	g18787	0.0142188	0.0241066	0	0	0	0	0	0	0	0.085313	0.14464	0	0	0	0	0	0	0	0	0	0	0	0	0	0	0	0	0
A	scaffold_3	52299177	g18788	0.218144	0.76342	3.4993	0.640146	0	0	0.502711	0	0	0.806153	0	0.761455	1.39735	0	1.15017	1.27155	2.22331	3.97857	5.52091	3.76159	3.29863	2.21279	0	0	0	1.26432	1.68765	0.888899
A	scaffold_3	52415504	g18795	0.0432532	0.06077	0.117086	0.586956	0	0	0	0	0	0.259519	0	0	0	0.36462	0	0	0	0	0	0.363447	0.339071	0	0.571518	1.22169	1.00377	0.412878	0.311875	0
A	scaffold_3	52504056	g18799	0.0532794	0.0795791	0.122162	0.0892292	0	0	0.0367796	0.0491529	0.119838	0.113906	0.154314	0.0535814	0.0798107	0	0.0462379	0.14353	0.0264106	0.107815	0.0751614	0.172695	0.0963253	0.254566	0	0	0.0616352	0.22027	0.0313542	0.222116
A	scaffold_3	52520949	g18800	0.0794745	0.170573	0.524659	0.152894	0	0	0	0.121991	0.297444	0.0574113	0.227653	0	0.143702	0	0.238562	0.413522	0.240957	0.490261	0.499792	0.63511	0.745393	0.536438	0.251064	0	0.299858	0.182416	0	0.184029
A	scaffold_3	52646441	g18807	0	0	0.0193836	0	0	0	0	0	0	0	0	0	0	0	0	0	0	0	0	0	0	0.116301	0	0	0	0	0	0
A	scaffold_3	52653008	g18809	0	0	0	0	0	0	0	0	0	0	0	0	0	0	0	0	0	0	0	0	0	0	0	0	0	0	0	0
A	scaffold_3	52671406	g18810	0	0.0543588	1.5613	0.0805402	0	0	0	0	0	0	0	0	0	0.326153	0	0	2.16828	3.52284	0	0.5799	0.537865	2.55889	0	0	0.298427	0	0	0.184814
A	scaffold_3	52686636	g18811	0.0283105	0.0242509	4.47805	0.0488978	0	0.134474	0	0	0	0.0353887	0	0	0	0.102551	0	0.0429541	4.74482	6.04354	4.13728	2.53328	3.48932	5.92007	0	0	0.0930258	0	0.0870001	0.113361
A	scaffold_3	52702878	g18812	0	0.0228358	0	0	0	0	0	0	0	0	0.0735691	0.0634456	0	0	0	0	0	0	0	0	0	0	0	0	0	0	0	0
A	scaffold_3	52714409	g18813	0.00424475	0.00095663	0.0164814	0.0255049	0	0	0	0.023129	0	0.00233948	0	0	0	0.00330162	0.00243816	0	0.0349143	0	0.0314979	0.032476	0	0	0	0	0.0849703	0.0680593	0	0
A	scaffold_3	52716866	g18814	0.0217002	0.0224922	0.0165125	0.0282522	0	0	0	0.0451118	0.045481	0.0396082	0.0544821	0	0.0554139	0	0	0.0250572	0	0.0436625	0.0350693	0	0.0203432	0	0.106153	0	0	0.0438934	0	0.0194668
A	scaffold_3	52720909	g18815	0.0165792	0.0115506	0.0166576	0.0147725	0	0.0742761	0	0.0251992	0	0	0	0	0.0693035	0	0	0	0.0233157	0	0	0	0.0766297	0	0.0486803	0	0	0	0	0.0399546
A	scaffold_3	52729516	g18816	0.0373236	0.0969081	0.707871	0.0937865	0	0.0724242	0	0.0520331	0	0.0994841	0.107766	0	0.053608	0.0749885	0.195686	0.1494	0.353208	0.935481	0.547451	0.425399	0.721647	1.26404	0.119674	0.0968834	0.151299	0	0.155619	0.0392429
A	scaffold_3	52770376	g18817	0.00167823	0.0122791	0.0127475	0.0066965	0	0	0	0	0	0.0100694	0	0	0	0.0270464	0.0214607	0.0251673	0	0.0460462	0.0304387	0	0	0	0.040179	0	0	0	0	0
A	scaffold_3	52982544	g18824	0	0.0188815	0.0459848	0	0	0	0	0	0	0	0	0	0	0	0	0.113289	0	0	0.275909	0	0	0	0	0	0	0	0	0
A	scaffold_3	53018614	g18825	0	0	0	0	0	0	0	0	0	0	0	0	0	0	0	0	0	0	0	0	0	0	0	0	0	0	0	0
A	scaffold_3	53040834	g18826	2.93565	2.77387	2.06073	4.22346	2.88518	2.01163	1.4935	3.20972	4.07354	3.94033	3.15122	1.14701	1.34932	2.88122	3.87418	4.2403	0.559299	2.27532	2.25811	2.98812	3.46888	0.814647	1.16493	4.76372	4.66007	5.08713	3.72349	5.94141
A	scaffold_3	53246134	g18834	0	0.0409756	0.0343514	0.0516875	0	0	0	0	0	0	0	0	0.245854	0	0	0	0.206108	0	0	0	0	0	0	0	0	0.310125	0	0
A	scaffold_3	53424718	g18837	3.09047	2.53323	3.13672	1.34762	3.71187	4.84027	2.15778	2.58003	1.95548	3.29739	2.02253	2.20648	1.94648	2.08427	3.72602	3.21361	3.76766	5.47664	3.62151	2.15382	0.666903	3.13381	2.23874	1.14934	0.644503	2.44963	1.19665	0.406878
A	scaffold_3	53428805	g18838	0.016951	0.0157162	0.0183526	0.00769859	0	0	0.0250468	0	0.0679856	0.0086733	0	0.0369381	0	0	0.0359226	0.0214366	0.0729045	0.0372111	0	0	0	0	0	0	0.0461916	0	0	0
A	scaffold_3	53432977	g18839	0	0.0157658	0	0	0	0	0	0	0	0	0	0.0945949	0	0	0	0	0	0	0	0	0	0	0	0	0	0	0	0
A	scaffold_3	53476335	g18844	0.0801769	0.096985	0.029899	0.244825	0.0704463	0.140057	0	0.119412	0.0959304	0.0552156	0.144765	0.0784943	0.0915453	0.107478	0.114439	0.0451885	0.0772591	0	0.0542394	0	0.0478955	0	0.403193	0	0.243888	0.234881	0.409768	0.177219
A	scaffold_3	53563580	g18849	0.259806	0.74962	0.428445	0.419186	0.270921	0	0.408495	0.151211	0.370252	0.357958	0.284474	1.53767	0.538563	1.02518	0.447018	0.664809	0.751671	0	0.206931	0.793879	0.372294	0.445896	0.313702	0.346374	0.186199	0.454904	0.869881	0.344056
A	scaffold_3	53649556	g18854	1.3867	2.17766	16.166	2.26806	0.783269	0.812629	2.40698	1.74124	1.08986	1.48624	3.39995	0.92269	4.3288	1.76141	0.446528	2.20661	24.7836	23.6903	22.4703	8.40581	4.44711	13.1991	3.74503	0.969555	4.34166	1.36189	2.511	0.679248
A	scaffold_3	53660013	g18855	0.0689491	0.0606064	158.73	0.0871426	0.0811008	0.0804115	0.0406718	0.137912	0.0735985	0	0.0552267	0.0599413	0.157377	0.0619433	0.0291495	0	295.348	175.15	268.163	69.4116	48.6605	95.6464	0.21625	0.109014	0.112553	0.0675521	0.017486	0
A	scaffold_3	53702483	g18857	0	0	0.614478	0.377995	0	0	0	0	0	0	0	0	0	0	0	0	0	2.76919	0.91768	0	0	0	0	1.45202	0.815954	0	0	0
A	scaffold_3	53746136	g18858	0.0752349	0.0567691	0.0562777	0	0.451409	0	0	0	0	0	0	0	0	0.340615	0	0	0	0	0	0.337666	0	0	0	0	0	0	0	0
A	scaffold_3	53747386	g18859	0.0161473	0.0415236	0	0.0185548	0	0	0	0.0968841	0	0	0	0.194342	0	0	0	0.0547994	0	0	0	0	0	0	0	0	0	0	0.111329	0
A	scaffold_3	53749986	g18860	0.0960779	0	0	0.0764242	0	0	0	0.576468	0	0	0	0	0	0	0	0	0	0	0	0	0	0	0	0	0	0	0	0.458545
A	scaffold_3	54105970	g18883	0	0.0244602	0	0	0	0	0	0	0	0	0	0.0251843	0	0.0777562	0	0.0438207	0	0	0	0	0	0	0	0	0	0	0	0
A	scaffold_3	54174883	g18887	0.022736	0.021592	0.015142	0.0276375	0	0.0733655	0	0.0630507	0	0	0.0758509	0	0	0	0.0537012	0	0	0	0	0	0.0908522	0	0	0.0932067	0	0	0.072618	0
A	scaffold_3	54235793	g18889	0.0205276	0.0535969	0.0520859	0.116855	0	0	0	0.0614533	0	0.0617121	0	0.244157	0	0	0	0.0774243	0	0.122145	0.0419008	0	0.148469	0	0.250075	0.143863	0.0376795	0.181947	0.0352168	0.0523503
A	scaffold_3	54287064	g18891	1.03503	0.379859	0.100345	0.855779	2.08726	0.534192	1.59092	1.15747	0	0.840353	0	0	0.709709	0.785715	0.292306	0.491425	0	0.602069	0	0	0	0	0.616749	0	0.720998	2.22872	1.34414	0.224067
A	scaffold_3	54323773	g18893	0.23717	0.487114	0.207178	0.209822	0	0.458915	0.345297	0.0641412	0.313011	0.241655	0.479339	0.259311	0.453949	0.522344	0.628051	0.579687	0.253708	0.258158	0.145698	0.334404	0.156999	0.0941021	0	0.294853	0.315431	0.160004	0.294846	0.1938
A	scaffold_3	54397013	g18898	0.575923	0.144577	0.592186	0.130912	1.78923	1.17797	0	0	0	0.488334	0	0	0	0	0.512868	0.354594	0.519142	1.05378	0.698847	0	1.28135	0	0	0	0	0.785475	0	0
A	scaffold_3	54414993	g18899	0	0	0.00698347	0.0208744	0	0	0	0	0	0	0	0	0	0	0	0	0	0	0.0419008	0	0	0	0	0	0.0376795	0	0.0352168	0.0523503
A	scaffold_3	54547562	g18904	0.0944694	0.0509402	0.0578529	0.0697108	0.198269	0.105122	0	0.0754609	0.14343	0.0445349	0.0804261	0	0	0.0490334	0.0291181	0.147064	0.084467	0	0.0758859	0	0	0.186765	0.101196	0.0571161	0.0590473	0.089983	0.0190971	0.0918251
A	scaffold_3	54708284	g18912	0.0325792	0.0096616	0.0111896	0.0561222	0	0	0	0	0.195475	0	0	0.0579696	0	0	0	0	0	0	0.0671377	0	0	0	0	0.226689	0	0	0	0.110045
A	scaffold_3	54710233	g18913	0.0792314	0.0859755	0.218771	0.0326252	0.131673	0.131359	0	0.0740904	0	0.138266	0.136354	0.295544	0	0	0	0.0839548	0.289691	0.147616	0.101065	0.380651	0.179391	0.214211	0	0	0	0	0.0850132	0.110738
A	scaffold_3	54742023	g18919	0.0881491	0.199853	0.131566	0	0	0	0	0	0.297927	0.230968	0.45916	0.498827	0	0	0.241131	0	0.487845	0	0	0	0.30155	0	0	0	0	0	0	0
A	scaffold_3	54747165	g18921	0.0447912	0.0800075	0.113593	0.121644	0	0.163757	0.0619455	0	0	0.0430448	0	0	0.107092	0.12552	0.0892366	0.158196	0.180634	0.0921227	0.0633328	0.177525	0.167942	0	0.188521	0.218461	0.0569574	0	0.265923	0
A	scaffold_3	54749563	g18922	1.14184	0.244654	1.63733	0.748363	0.735331	1.51632	0.563942	1.63078	1.0189	1.38578	0	0	0	0.549649	0	0.918273	2.1048	2.55425	1.70397	0.561025	1.03946	1.8605	0	0	1.01465	0.63654	1.8873	0.951689
A	scaffold_3	54843513	g18937	0	0	0	0.0904511	0	0	0	0	0	0	0	0	0	0	0	0	0	0	0	0	0	0	0	0	0.542707	0	0	0
A	scaffold_3	54910362	g18939	0	0	0.0779443	0	0	0	0	0	0	0	0	0	0	0	0	0	0.109491	0.222732	0	0	0.135442	0	0	0	0	0	0	0
A	scaffold_3	55039156	g18946	0.32445	0.336405	0.305154	0.181626	0.562748	0	0	0.626249	0	0.757703	0	1.31645	0.384765	0	0.317221	0	0.640284	0	0	0	1.19064	0	0	0	0	0.483877	0.363015	0.242865
A	scaffold_3	55043006	g18947	0.204814	0.0795492	0.140326	0.0947672	0.0482464	0.127071	0.199542	0.352397	0.282115	0.219514	0	0.0474023	0.029034	0.119472	0.138278	0.143109	0.150261	0.102768	0.209069	0.0916733	0.0704109	0.217773	0.170807	0.171488	0.0295925	0.0948235	0.0321978	0.0696944
A	scaffold_3	55093587	g18953	0.110228	0.0359754	0.0339462	0.110686	0	0.132372	0.0999245	0.128574	0.180831	0.119667	0	0	0.173554	0	0	0.0422987	0	0	0.203677	0	0	0	0	0	0.0788583	0.332208	0.0856624	0.167387
A	scaffold_3	55109416	g18954	0.00351941	0.00521409	0	0.00376459	0	0.0211165	0	0	0	0	0	0	0.0164179	0.0148667	0	0	0	0	0	0	0	0	0	0	0	0	0.0225875	0
A	scaffold_3	55119776	g18955	0.433262	0.210817	0.0963962	0.534151	0.624334	0.629713	0.235959	0.695317	0	0.414246	0.328864	0	0.20787	0.236211	0	0.491958	0.348505	0	0	0.229872	0	0	0.725197	0	1.28966	0.7886	0.401451	0
A	scaffold_3	55125420	g18956	0.0173328	0.0643989	0.0082439	0.075984	0	0	0	0	0	0.103997	0	0	0.386393	0	0	0	0	0	0	0	0.0494634	0	0	0	0	0	0	0.455904
A	scaffold_3	55131422	g18957	0.083067	0.0815071	0.0886788	0.227114	0	0.256259	0	0	0.174653	0.06749	0.268156	0	0	0	0.140337	0.0805501	0.141737	0	0.390336	0	0	0	0.590713	0	0.175546	0	0.164123	0.432303
A	scaffold_3	55141846	g18959	0.0548372	0.0850701	0.0305876	0.0480939	0.120993	0.0340229	0	0.100123	0.0632133	0.0106709	0.0859933	0.0447187	0.0707347	0.0798838	0.124909	0.104181	0.0331439	0	0.0898658	0.0551404	0	0.00537548	0.156463	0.0475017	0	0.000305232	0.0226313	0.0616622
A	scaffold_3	55147116	g18960	0.0641412	0.0120768	0.0933529	0.164932	0	0	0	0.384847	0	0	0	0	0	0	0	0.0724609	0.126854	0.258158	0.175105	0	0	0	0.264334	0	0	0.384034	0.147423	0.1938
A	scaffold_3	55149358	g18961	0.0241077	0.00920769	0.0378878	0.0225679	0	0	0.0478577	0.0594545	0	0.0373341	0.043645	0	0	0	0	0.0116012	0.0174117	0.113457	0	0.0459935	0.0504649	0	0	0	0.0544542	0.0264967	0.0411453	0.0133115
A	scaffold_3	55165886	g18962	0.0276136	0.0564249	0.0409236	0.157535	0	0	0	0.165681	0	0	0	0.338549	0	0	0	0	0	0	0	0	0	0.245542	0.345019	0	0.409023	0	0.191169	0
A	scaffold_3	55174367	g18963	0.0230153	0	0.102711	0	0	0	0	0	0.099666	0.0384257	0	0	0	0	0	0	0.0805128	0	0.22435	0.211712	0.0996919	0	0	0	0	0	0	0
A	scaffold_3	55178456	g18964	0	0.207784	0.29427	0.325067	0	0	0	0	0	0	0	0	0	0.877858	0	0.368847	0	0	0.91768	0	0.847939	0	1.43341	0	0	0	0	0.516995
A	scaffold_3	55181309	g18965	0.510642	0.108138	1.80011	0.342764	0.927968	0.968055	0	0.516006	0.651825	0	0	0	0.648828	0	0	0	1.61471	3.28598	2.89721	1.43588	0	1.56691	0	0	0.644503	0	0.598323	0.813756
A	scaffold_3	55189559	g18967	0.136271	0.187604	0.214001	0.200252	0.136943	0.273247	0	0.077027	0.186609	0.143802	0.283735	0.307484	0.0895948	0.208349	0.149202	0.0872604	0.225974	0.153502	0.315212	0.198022	0.279888	0.111408	0.314352	0	0.188991	0.114284	0.353557	0.230328
A	scaffold_3	55434665	g18984	0.0336482	0.0526816	0.0705114	0.0243426	0	0.0746592	0	0.12723	0	0	0.154392	0	0.0488094	0	0.0406765	0.0722115	0.0411812	0.168038	0.0577959	0.0539414	0.102111	0	0	0	0.0519767	0.0625906	0	0.0314881
A	scaffold_3	55435665	g18985	0.0402875	0.0314945	0.0285943	0.00850503	0	0.121221	0	0.0519513	0.0207994	0.0477534	0	0.0338924	0.0790945	0.0233377	0.032962	0.0196807	0.0167265	0	0.0707341	0.0218516	0.0622534	0	0	0	0	0.0254549	0	0.0255752
A	scaffold_3	55438625	g18986	0.0678549	0.0324871	0.0342812	0.0297707	0.088776	0.109995	0.0667782	0.0755087	0.0453152	0.0207567	0.0453102	0	0.0388712	0.0169537	0.0307896	0.0629978	0.024287	0.0495943	0.0513955	0.0475696	0.0150673	0.0177733	0.0514363	0.0298662	0.0154043	0.0369696	0	0.0449477
A	scaffold_3	55451565	g18987	0	0	0	0.0277428	0	0	0	0	0	0	0	0	0	0	0	0	0	0	0	0	0	0	0	0	0	0	0.166457	0
A	scaffold_3	55497595	g18992	0.0990217	0.0463699	0.0221051	0.0336286	0	0.174781	0.119768	0.158377	0.0317462	0.109457	0.0477618	0.0518192	0.0604531	0	0.0251922	0.0929928	0.0649956	0	0.0359515	0	0.0316836	0	0	0	0.0442201	0.0777139	0.0603074	0.0195303
A	scaffold_3	55565515	g18997	0.0445287	0.0720122	0.0952292	0.0712917	0	0.0974677	0.0520849	0.0186525	0.0246443	0.0743226	0	0	0.182216	0.0530453	0.0876498	0.109162	0.187792	0.0630669	0.124549	0.0488889	0.0677289	0.0793493	0.152053	0.0410863	0.082779	0.0292161	0.0632952	0.0593204
A	scaffold_3	55584768	g18998	0.279084	0.161094	0.154151	0.11379	0.160606	0.514593	0.16008	0.32062	0.269876	0.24873	0.0205741	0.258232	0.188259	0.212983	0.151749	0.134766	0.222593	0.0648955	0.21616	0.0416099	0.150674	0.228975	0.0663855	0.22371	0.303697	0	0	0.0889482
A	scaffold_3	55685295	g19002	0.0182602	0.0204612	0.0214433	0.00927508	0	0	0.0312523	0.0366776	0	0.0416315	0	0	0.0269098	0.0460745	0	0.0497829	0	0	0	0.0297381	0.0564348	0.0424868	0	0.0556505	0	0	0	0
A	scaffold_3	55812365	g19005	0.013436	0	0.0329956	0	0.0806163	0	0	0	0	0	0	0	0	0	0	0	0	0.181004	0.00391332	0	0.0130565	0	0	0	0	0	0	0
A	scaffold_3	55877875	g19008	0.034548	0.0555175	0.0331522	0.0620173	0.062019	0.0616227	0	0.0350642	0	0.0485822	0.0636504	0.0690366	0.120785	0	0	0.0796328	0.0339954	0.0693733	0.0955445	0	0	0	0.0709689	0	0.128881	0	0.120268	0.051985
A	scaffold_3	55907536	g19012	0.119888	0.169657	0.324138	0.0724605	0	0.254861	0.00428737	0	0.225514	0.234666	0.196753	0.286599	0	0	0.208659	0.325932	0.491726	0.42957	0	0.276888	0.435073	0.311574	0	0.167847	0	0.213206	0	0.0537104
A	scaffold_3	55908686	g19013	0.0513758	0.0622102	0.0893309	0.0352264	0.0585298	0.0562757	0	0.097948	0	0.0955015	0	0	0.120973	0.0600808	0.0827484	0.109459	0.0366632	0.129121	0.0618553	0.168455	0.0803062	0.0595851	0	0	0	0.0881974	0.123161	0
A	scaffold_3	55927666	g19017	0.174807	0.242972	0.2648	0.255245	0.0770492	0.0769609	0.196677	0.25215	0.200499	0.245507	0.29455	0.303116	0.153366	0.137656	0.185679	0.383468	0.419154	0.170921	0.292631	0.27061	0.228429	0.207056	0.303213	0.243158	0.233105	0.27881	0.271595	0.201588
A	scaffold_3	55935142	g19019	0	0.00380961	0.00724889	0	0	0	0	0	0	0	0	0	0	0	0	0.0228577	0.0434934	0	0	0	0	0	0	0	0	0	0	0
A	scaffold_3	55940346	g19020	0.00619035	0.0163119	0.0219256	0.00338586	0.0333318	0	0	0	0	0.00381029	0	0.0270979	0.0265183	0.0442552	0	0	0	0	0.131554	0	0	0	0	0	0	0.0203152	0	0
A	scaffold_3	56066736	g19034	0	0.131046	0.0487425	0.056604	0	0	0	0	0	0	0	0	0.5411	0	0	0.245178	0	0	0	0	0.292455	0	0	0	0	0	0	0.339624
A	scaffold_3	56195814	g19036	0	0	0	0	0	0	0	0	0	0	0	0	0	0	0	0	0	0	0	0	0	0	0	0	0	0	0	0
A	scaffold_3	56312046	g19041	0.113275	0.0755138	0.083992	0.447111	0.343669	0	0	0.222808	0	0.113172	0	0	0	0	0.337125	0.115958	0.198663	0	0.305289	0	0	0	0.631051	0.582528	0.374149	0.51078	0.229041	0.355119
A	scaffold_3	56538947	g19051	0.0624855	0.0952422	0.0363746	0.0519135	0.160966	0	0.114702	0.067895	0	0.0313501	0.0727637	0.267937	0.134507	0.0719507	0	0.0242948	0	0	0	0	0.098025	0.120222	0	0	0	0.0265046	0.134346	0.15063
A	scaffold_3	56593250	g19053	1.06207	0.32567	1.87373	0.887353	1.16566	1.18602	0.294527	1.08203	1.60754	1.03666	0.412794	0.447504	0	0.294181	0.43228	0.367265	1.53333	2.2234	1.79057	0.288902	2.16609	3.24011	0.910811	1.47991	0.536091	1.64817	0.250711	0.498425
A	scaffold_3	56603595	g19054	0.00554324	0.00942598	0.00551603	0.0151384	0	0	0	0.0258774	0	0.00738207	0	0.017104	0.0105301	0	0	0.0289218	0.0230718	0	5.41e-05	0	0.00997038	0	0	0	0.030639	0.0409784	0	0.0192132
A	scaffold_3	56642490	g19055	0.0241393	0.0136174	0	0.0182761	0	0	0	0.144836	0	0	0	0	0	0	0	0.0817041	0	0	0	0	0	0	0	0	0	0	0	0.109657
A	scaffold_3	56669108	g19057	0.0138198	0.0106534	0.0912809	0.06563	0	0	0	0.0829191	0	0	0	0	0	0	0	0.0639207	0.162375	0.165417	0.113124	0.10677	0	0	0	0.192888	0.0698862	0	0.036495	0.0945107
A	scaffold_3	56685280	g19058	0.0399154	0.0764405	0.469355	0.119589	0	0.189563	0	0	0	0.0499292	0	0.213777	0.124653	0	0	0.120213	0.627741	0.638797	0.290228	0.54525	0.258968	0.455143	0.218134	0	0.261028	0.158435	0	0.0799346
A	scaffold_3	56710011	g19059	0.0166008	0.0031895	0.0333476	0.0107155	0	0.00721571	0.0243044	0.0680849	0	0	0	0	0	0.019137	0	0	0	0	0.0559093	0.0537159	0.0302443	0.060216	0	0	0	0.0626038	0	0.00168942
A	scaffold_3	56713790	g19060	0	0.00412044	0	0	0	0	0	0	0	0	0	0	0	0	0.0247226	0	0	0	0	0	0	0	0	0	0	0	0	0
A	scaffold_3	56718820	g19061	0	0	0.0276191	0.0285273	0	0	0	0	0	0	0	0	0	0	0	0	0	0.10088	0	0.0648349	0	0	0	0	0	0.075137	0.0582128	0.0378138
A	scaffold_3	56722120	g19062	0.243027	0.0294843	0.27074	0.504748	0.562748	0	0.430748	0.313124	0	0.151541	0	0	0	0	0	0.176906	0.320142	1.30414	0	0	0.000162003	0	0.669167	0	0.664825	1.45163	0	0.242865
A	scaffold_3	56731840	g19063	0.0262542	0.0335021	0.00580694	0.0526707	0	0	0	0	0.157525	0	0	0	0	0.088213	0	0.112799	0	0	0	0	0.0348416	0	0.176589	0	0	0	0.07475	0.0646857
A	scaffold_3	56735349	g19064	0.257579	0.322565	0.0710069	0.169652	0.208909	0.112726	0.421568	0.0980234	0.413627	0.290622	0.319427	0.283289	0.184069	0.567306	0.344845	0.236454	0.173143	0	0	0.0413072	0.119177	0.0924141	0.194861	0	0.437965	0.187987	0.134161	0.0629386
A	scaffold_3	56736150	g19065	0.0742302	0.0865222	0.071588	0.0515825	0.0587393	0.141318	0.0669034	0.0282921	0.0938652	0.0562636	0.102943	0.0544206	0.106348	0.131226	0.0259543	0.0982413	0.101737	0	0.057717	0.0697719	0.0350035	0.165299	0.0472749	0.0545542	0.0801971	0.0436968	0.0054091	0.0783627
A	scaffold_3	56743700	g19066	0	0.0114484	0.0268047	0.0124849	0	0	0	0	0	0	0	0.0532794	0	0	0	0.0154111	0	0.053605	0	0.0686888	0	0.0385347	0.0548304	0	0	0	0	0.0200789
A	scaffold_3	56756300	g19068	0.164422	0.185484	0.207581	0.323308	0.201388	0.133442	0.151551	0.113818	0.228527	0.157805	0	0.399973	0.156094	0.18301	0.194362	0.179465	0.14722	0.225302	0.258473	0.240933	0.31945	0.0541063	0.384159	0.447032	0.0464886	0.620092	0.216943	0.22513
A	scaffold_3	56771240	g19069	0.0188807	0.0176747	0.00390054	0.0261565	0.0654419	0	0	0	0.0222717	0.0255708	0.0334484	0.0725997	0	0	0	0	0	0	0	0.0234033	0	0	0.0374004	0	0.0226989	0.0545145	0.042325	0
A	scaffold_3	56784020	g19070	0.0166541	0.0120452	3.13205	0.0235763	0	0	0.0999245	0	0	0	0	0	0	0	0.072271	0	2.11665	4.01627	3.25884	1.63037	3.34458	4.4256	0	0	0	0	0.0856624	0.0557956
A	scaffold_3	56846470	g19072	0.00244916	0.00406778	0.020609	0	0	0	0	0	0	0.014695	0	0	0	0	0	0.0244067	0.0349604	0	0.0433832	0	0	0.0453105	0	0	0	0	0	0
A	scaffold_3	56871929	g19073	0.027073	0.019651	0.0316276	0.0178341	0	0	0.0831477	0	0.0492299	0.0300602	0	0	0.035546	0.063064	0	0.0192961	0.0352938	0.0394778	0.0336642	0.0326118	0.0487182	0	0.0816495	0	0.0253552	0	0	0
A	scaffold_3	56912511	g19074	0.0319362	0.0672486	0.0468672	0.154506	0	0	0	0	0	0.191617	0	0	0	0	0.403491	0	0	0	0.281203	0	0	0	0	0	0	0	0	0.927034
A	scaffold_3	56983471	g19075	0.0300811	0	0.207859	0	0	0	0	0	0	0.180486	0	0	0	0	0	0	0	0.774435	0	0	0.47272	0	0	0	0	0	0	0
A	scaffold_3	57093033	g19077	0	0.0415863	0	0	0	0	0	0	0	0	0	0	0.168968	0	0	0.0805501	0	0	0	0	0	0	0	0	0	0	0	0
A	scaffold_3	57235132	g19085	0.0185649	0.0202266	0.038309	0.059995	0	0	0.0536604	0	0	0.0577292	0	0.0670789	0.0322641	0	0	0.0220168	0	0	0.0642966	0.0338642	0.0333873	0.0983062	0.0499644	0.183008	0.0903508	0.0366465	0	0
A	scaffold_3	57248041	g19086	0	0	0.00892197	0.00795546	0	0	0	0	0	0	0	0	0	0	0	0	0.0174154	0	0.0123573	0	0.0110286	0.0127306	0	0	0.0145532	0.0264901	0	0.00668949
A	scaffold_3	57319194	g19092	0.152829	0.0115767	0.144875	0.209684	0	0.325399	0.15665	0.268091	0	0.166834	2.18e-05	0.0694315	2.4e-06	0	0	4.73e-06	0.463117	0	0.0620829	0.344047	0	0	0.128697	0.368456	0.164068	0.183088	0.293046	0.120749
A	scaffold_3	57385001	g19097	0	0	0	0	0	0	0	0	0	0	0	0	0	0	0	0	0	0	0	0	0	0	0	0	0	0	0	0
A	scaffold_3	57396932	g19098	0	0	0	0	0	0	0	0	0	0	0	0	0	0	0	0	0	0	0	0	0	0	0	0	0	0	0	0
A	scaffold_3	57443076	g19099	0.0238474	0.030771	0.0141649	0	0	0.0506127	0	0.0545598	0	0.0379121	0	0	0.0518024	0.0611707	0.0148944	0.0567584	0	0	0	0.0493268	0	0.0356625	0	0	0	0	0	0
A	scaffold_3	57451426	g19100	0.0147147	0	0	0	0	0	0	0.0882881	0	0	0	0	0	0	0	0	0	0	0	0	0	0	0	0	0	0	0	0
A	scaffold_3	57467336	g19101	0	0	0.125876	0.00680635	0	0	0	0	0	0	0	0	0	0	0	0	0.160237	0.217866	0.149596	0.0700487	0	0.157509	0	0	0	0	0	0.0408381
A	scaffold_3	57889815	g19107	0.0530625	0.0764418	0.0397766	0.0294664	0	0	0.0488053	0.0532553	0.205014	0.0113005	0	0.0806429	0.171615	0.0421776	0.0831084	0.0811066	0	0.0834142	0.0625663	0.0235321	0	0.0691469	0.150076	0.00312435	1.27e-06	0	0.0235971	0
A	scaffold_3	57937815	g19109	0.0577229	0.0284294	0.104242	0.0594153	0.0982517	0.100879	0.00509757	0.142109	0	0	0	0	0	0.122187	0.0483892	5.87e-09	0.156164	0	0.141842	0.098824	0.228622	0	0.151438	0	0	0.0991332	0.10592	0
A	scaffold_3	57941595	g19110	0	0	0	0	0	0	0	0	0	0	0	0	0	0	0	0	0	0	0	0	0	0	0	0	0	0	0	0
A	scaffold_3	57942225	g19111	0.0579961	0	0.054664	0	0	0	0	0.347976	0	0	0	0	0	0	0	0	0	0	0.327984	0	0	0	0	0	0	0	0	0
A	scaffold_3	58014555	g19113	0.0304344	0.0190954	0.0261972	0.0347233	0.0734491	0.0745901	0	0	0.0249976	0.00956962	0.0375614	0.0412613	0.0239309	0	0	0.0118186	0	0	0	0.0528837	0.0748288	0.0294709	0.0839662	0	0	0.0305943	0.0475001	0.0462792
A	scaffold_3	58036945	g19115	0	0.0220935	0.0697241	0	0	0	0	0	0	0	0	0	0	0.132561	0	0	0	0	0.133516	0	0	0.284829	0	0	0	0	0	0
A	scaffold_3	58040470	g19116	0.178868	0.167063	0.156393	0.267188	0.0854813	0.238678	0.201135	0.0762662	0.120877	0.350771	0.25298	0.13371	0.0749632	0.271371	0.125075	0.144277	0.197456	0.277788	0.0358557	0.160288	0.091104	0.175866	0.277982	0.334517	0	0.415628	0.37543	0.199573
A	scaffold_3	58064437	g19120	0.20004	0.324854	0.354566	0.631489	0	0	0	0.441083	0.547258	0.211898	0.421598	0.456912	0	0.59999	0.220868	0.249759	0.670137	0	0.609165	0.295095	0.552999	0	0.464951	0.503157	0.273855	0.336591	1.02337	1.18701
A	scaffold_3	58080770	g19122	0.00565318	0.00257502	0.0137862	0.00547954	0	0	0	0.0339191	0	0	0.0154501	0	0	0	0	0	0.082717	0	0	0	0	0	0.0244416	0	0.00843563	0	0	0
A	scaffold_3	58090640	g19123	0.00501437	0.00308467	0.133388	0.0406636	0	0	0	0	0	0.0300862	0	0	0	0	0	0.018508	0.252674	0.0644575	0.444031	0	0.0391678	0	0.131875	0	0.0399301	0.0480284	0	0.0241486
A	scaffold_3	58163637	g19130	0.053066	0.161963	0.392329	0.157262	0	0	0.187185	0	0	0.131211	0	0.281385	0	0.376837	0	0.313557	0.550923	0.560457	0.379463	0.181487	0.681643	0	0	0.318565	0	0.625008	0	0
A	scaffold_3	58190008	g19133	0	0.139586	0	0.0437701	0	0	0	0	0	0	0.581482	0	0.256033	0	0	0	0	0	0	0	0	0	0	0	0.26262	0	0	0
A	scaffold_3	58175915	g19134	0.078568	0.0938438	0.128527	0.0770159	0	0.174731	0	0.0990923	0.0597896	0.137795	0.383688	0	0	0.066936	0	0.112438	0	0	0.202615	0.126315	0.371254	0.070978	0	0	0.0607407	0.307788	0.0567272	0.0368395
A	scaffold_3	58195938	g19135	0.0847792	0.0653082	0.180897	0.053166	0.0510916	0	0.178588	0.0813501	0.104344	0.0933024	0.104716	0.0568006	0.0331304	0.116988	0.055224	0.0249906	0.191934	0.114264	0.236267	0.234218	0.0694321	0.239269	0.0584398	0.0682971	0.0354104	0.0265796	0.0660651	0.0642041
A	scaffold_3	58201718	g19136	0.0904745	0	0.0374934	0.0132789	0	0.277255	0.265592	0	0	0	0	0	0	0	0	0	0	0	0.152746	0	0.0722142	0	0	0	0	0	0	0.0796733
A	scaffold_3	58204755	g19137	0.0271327	0.0573637	0.0147764	0.0107589	0	0	0	0.0820805	0	0.0807155	0.163091	0	0	0.126239	0	0.0548524	0.0886587	0	0	0	0	0	0	0	0	0	0	0.0645533
A	scaffold_3	58242155	g19139	0	0.156544	0.204887	0	0	0	0	0	0	0	0.939265	0	0	0	0	0	0.500556	0	0	0	0	0.728764	0	0	0	0	0	0
A	scaffold_3	58416414	g19145	0.559577	0.374198	0.915258	0.98619	0.558294	0.561333	0.210618	1.24558	0.190815	0.590817	0.586524	0	0.370465	0.211215	0.46108	0.615905	0.775281	0.315456	0.639931	1.22844	1.15247	1.37997	1.61766	0.356733	0.575541	1.64207	0.897086	0.828048
A	scaffold_3	58433734	g19147	0.616201	0.462217	0.370349	0.172917	0.508669	0	1.16296	1.12882	0.350795	0.545962	0	1.18211	0.345519	0.766011	0	0.479663	0	0.587567	0	0	0.35676	1.27776	0.600922	0	0	0	0	0.436579
A	scaffold_3	58439383	g19148	0.250125	0.29449	0.398552	0.129089	0.176505	0.175637	0.0664226	0.398401	0.36059	0.323193	0.636288	0.295616	0.0574484	0.538243	0.239345	0	0.387463	0.197585	0.678852	0.444404	0.540309	0.142698	0	0.11696	0.305263	0.147169	0.0570193	0.148121
A	scaffold_3	58638376	g19163	0.0658716	0.0189422	0.0157263	0.00842336	0	0.384395	0.0108346	0	0	0	0	0.0900707	0	0	0	0.0235822	0	0	0.0943581	0	0	0	0	0	0	0.00717196	0	0.0433682
A	scaffold_3	58640816	g19164	0.141592	0.480842	0.444391	0.433792	0.0842067	0	0	0.268911	0	0.496435	0.509533	0.406494	0.273344	0.491028	0.626773	0.577882	0.334077	0.898618	0.955151	0.430181	0	0.0483222	0.207618	0.195174	0.15788	0.76119	0.27555	1.00534
A	scaffold_3	58644326	g19165	0.0499628	0.05559	0.144624	0.0501848	0	0	0.0727942	0.0985815	0.0564156	0.0719854	0.0424104	0.0920358	0.0536886	0.0316374	0.0356648	0.0781032	0.188884	0.307134	0.0520792	0.206982	0.028149	0.0845159	0.0473812	0.0904389	0	0.0953366	0	0.0679522
A	scaffold_3	58787086	g19174	0.0370839	0.0660714	1.37128	0.0559573	0	0.0522981	0	0.0297957	0.0717048	0.0687048	0.053981	0.0585598	0.0683115	0.0401947	0.0569329	0.118448	1.81789	1.53123	3.9369	0.0754922	0.357864	0.508311	0.0602424	0.0703741	0.072995	0.0438851	0	0.0882473
A	scaffold_3	58973576	g19187	0.0131919	0.0468805	0.0280893	0.0423977	0	0	0	0	0.041025	0.0381262	0	0	0.206991	0	0.0429737	0.0313183	0.0252649	0	0	0.143271	0	0	0	0	0.145598	0	0.10877	1.79e-05
A	scaffold_3	58976766	g19188	0	0	0.00528762	0.0293544	0	0	0	0	0	0	0	0	0	0	0	0	0	0	0	0	0.0317257	0	0	0.129348	0	0	0	0.0467784
A	scaffold_3	59010136	g19191	0.14548	0.0872521	0.323529	0.132619	0.290274	0.104205	0.204673	0.273723	0	2.22e-06	0.105297	0	0	0	0.193773	0.224442	0.564309	0.411495	0.37672	0.289535	0	0.299114	0.027848	0.462064	0.118405	0	0.131165	0.0562333
A	scaffold_3	59143487	g19196	0.258036	0.334191	0.801212	0.220894	1.21382	0	0	0	0	0.334401	0	0	0	0.916371	0.704457	0.384316	0	2.89605	0.95798	0.953246	0	0	0	0	0	0	0.78498	0.540384
A	scaffold_3	59175107	g19199	0.300501	0.243578	0.598471	0.282368	0	0	0	0.961828	0.605519	0.235662	0	0	0	0.647397	0	0.814069	0	1.01449	0.673722	0.66755	1.23507	0	0	0	0	0.758321	0.55732	0.378567
A	scaffold_3	59209567	g19200	0.0400571	0.079476	0.0858812	0	0	0	0	0.1257	0.114643	0	0	0.165505	0	0.126273	0.185078	0	0.0553648	0	0.33644	0.123482	0	0	0	0	0	0	0	0
A	scaffold_3	59218857	g19201	0.053277	0.103937	0.128234	0.0974508	0	0.087249	0	0.0358129	0.122162	0.074438	0.0756684	0.174381	0.0653001	0.145174	0.11399	0.0491063	0.0485735	0.137249	0.237832	0.184677	0.161071	0	0.0904304	0.13325	0.116378	0.0739436	0.12686	0.0438431
A	scaffold_3	59230917	g19202	0.0400571	0.079476	0.0858812	0	0	0	0	0.1257	0.114643	0	0	0.165505	0	0.126273	0.185078	0	0.0553648	0	0.33644	0.123482	0	0	0	0	0	0	0	0
A	scaffold_3	59504586	g19215	0	0.00606354	0.000492301	0	0	0	0	0	0	0	0	0	0	0.0363812	0	0	0	0	0	0	0.0029538	0	0	0	0	0	0	0
A	scaffold_3	59516768	g19216	0.640071	0.483013	0.545224	0.959087	0.889141	0.453029	0.340946	0.506595	0.463519	1.1872	0	0.511811	0.597317	0.34386	0.733348	0.711739	0.250388	1.01957	1.00592	0.494995	0.154942	0.345531	0.260908	1.45644	1.2457	0.535344	0.727648	1.52848
A	scaffold_3	59704308	g19235	0.0454969	0	0.435043	0.0949641	0	0	0	0	0	0.272981	0	0	0	0	0	0	0.28772	0	0.391926	1.14793	0.35676	0.425921	0	0	0.351495	0	0	0.21829
A	scaffold_3	59742298	g19241	0	0	0	0.147299	0	0	0	0	0	0	0	0	0	0	0	0	0	0	0	0	0	0	0.649427	0.234366	0	0	0	0
A	scaffold_3	59744064	g19242	6.96625	3.10241	3.77598	0.0190404	12.4873	0	2.1895	15.4296	7.56652	4.12459	3.93799	0	0	11.0733	3.6032	0	2.39163	15.0995	0	0	0	5.16479	0	0.114242	0	0	0	0
A	scaffold_3	59779988	g19244	0.383952	1.07257	1.40445	1.02958	0.648553	0	0.496461	0.360107	0.449245	0.349344	2.09398	0	2.2254	0.975751	0.73428	0.406029	1.85276	1.50267	0.501901	2.47316	0.458787	1.63743	0	1.61949	1.34849	0.559906	2.0904	0.559171
A	scaffold_3	59785064	g19245	0.204311	0.277522	0.487563	0.221969	0.41477	0	0.156505	0.348918	0.141658	0.164016	0.650232	0	0.410205	0.473229	0	0.131465	0.573709	0.466779	0.476277	0.302301	0.425717	0.680592	0	0.268189	0.142841	0.173747	0.133691	0.613344
A	scaffold_3	59833978	g19247	0	0.0348972	0.0787867	0.1329	0	0	0	0	0	0	0	0	0	0	0	0.209383	0	0	0	0	0.47272	0	0.7974	0	0	0	0	0
A	scaffold_3	59874648	g19249	0.0152058	0.103615	0.0372426	0.0569884	0	0	0.091235	1.15e-09	0	0	1.1e-08	0.213644	0.230008	2.44e-09	0.178041	8.53e-09	0.105737	0	4.34e-09	2e-09	0.117718	0	0	0	0.153	0	0.134391	0.0545395
A	scaffold_3	59883838	g19250	0	0.501132	0.266093	0.10939	0	0	0	0	0	0	0	0	0	1.21837	1.78842	0	0	0	0	0	0	1.59656	0	0	0	0	0	0.656338
A	scaffold_3	59948556	g19254	0.00556046	0	0	0	0	0	0	0	0	0.0333628	0	0	0	0	0	0	0	0	0	0	0	0	0	0	0	0	0	0
A	scaffold_3	59950667	g19255	0.00484791	0	0.00342589	0.00276581	0	0	0	0.0290875	0	0	0	0	0	0	0	0	0	0	0	0	0	0.0205554	0	0	0	0	0.0165949	0
A	scaffold_3	60089536	g19266	0.0572614	0.113149	2.83098	0.130508	0.0655852	0.0651803	0.0493543	0.0741415	0.0893072	0	0.269373	0.21911	0.0851854	0	0	0.105227	3.73943	2.71469	3.99027	1.50626	1.91711	3.11815	0.15012	0.262143	0.136268	0.0546638	0.0423919	0.137459
A	scaffold_3	60126186	g19268	0.0274086	0.0252749	0	0	0	0	0	0.164451	0	0	0.151649	0	0	0	0	0	0	0	0	0	0	0	0	0	0	0	0	0
A	scaffold_3	60176956	g19271	0.0489483	0.0405131	0.0134559	0.0367542	0	0	0.0790699	0	0.21462	0	0	0.117526	0.0684886	0	0.0570644	0	0	0	0.0807354	0	0	0	0	0	0	0	0	0.220525
A	scaffold_3	60178236	g19272	0.183917	0.375542	0.677427	2.18823	0.197969	0	0.149361	0.111121	0.540753	0.104298	0.206647	1.11813	0.260863	0	0.542006	0.125605	0.437964	0.445465	1.06163	1.00916	0.948096	0.162247	2.96592	1.5395	1.77314	2.98341	1.27632	2.59107
A	scaffold_3	60200199	g19274	0.0342999	0.0404117	0.0166819	0.0282445	0	0.0478638	0	0.0545713	0.0656403	0.0377242	0	0.107163	0.0937614	0	0.0260482	0.0154976	0.0264106	0	0	0	0.0736806	0	0	0.0644905	0.0334194	0	0.0311725	0.0403847
A	scaffold_3	60529402	g19297	0	0.0112612	0	0.0138796	0	0	0	0	0	0	0	0.0675672	0	0	0	0	0	0	0	0	0	0	0	0	0.0832778	0	0	0
A	scaffold_3	60590465	g19299	0.00190697	0.0151806	0.0112785	0.0369078	0	0	0	0	0	0.0114418	0	0.0487466	0	0	0	0.0423372	0	0	0.0676709	0	0	0	0	0.117518	0.0304257	0	0	0.0735026
A	scaffold_3	60612945	g19302	0.0674364	0.0508342	0.0509546	0.068231	0.0431161	0.0653763	0.0698796	0.123071	0.0435909	0.0595848	0.0711313	0.0472383	0.07085	0.0326797	0.0468909	0.0362148	0.0492715	0.0745872	0.0493109	0.0167695	0.0979078	0.0178805	0.0531155	0.0544344	0.122042	0.0760711	0.051733	0.0519899
A	scaffold_3	60619570	g19303	0.0587691	0.047849	0.0217066	0.0450743	0.0899428	0.0222884	0.050742	0.0509996	0.0918218	0.0468202	0.0918151	0.0498311	0.0290756	0.0171764	0.0484692	0.0507266	0.0246066	0.0251233	0.0347134	0	0.0457963	0	0.0256912	0.0302567	0.0624261	0.0374557	0.058182	0.0564345
A	scaffold_3	60639155	g19304	0.282806	0.293068	0.1811	0.417774	0.47561	0.189376	0.107396	0.321897	0.129546	0.473012	0.490277	0.106294	0.247858	0.144991	0.464673	0.304314	0.208877	0.319512	0.0731427	0.136951	0.194163	0.153958	0.435955	0.755194	0.394695	0.555248	0.245773	0.119777
A	scaffold_3	60674065	g19306	1.03338	1.40052	2.36526	2.69753	0.578315	1.78748	0.442721	0.32185	1.20046	1.86945	1.23849	2.70713	0.791028	0.870351	0.978879	1.81727	1.97449	2.00839	2.23884	2.19681	2.85831	2.91471	5.50719	1.45227	2.00202	1.98835	1.49297	3.74237
A	scaffold_3	60681535	g19308	0.0262208	0.131042	0.0391591	0.0514013	0.0959414	0	0	0	0	0.0613836	0.130835	0.243455	0	0.144104	0.220928	0.0469291	0	0	0	0.11434	0.120614	0	0	0	0	0.128653	0.122734	0.0570203
A	scaffold_3	60883769	g19327	0.0885008	0.198533	0.219731	0.167562	0	0	0	0.531005	0	0	0	0.389814	0.36131	0	0	0.440072	0.494838	0.271602	0.407404	0.144545	0	0	0	0	0	0.287318	0.57301	0.145046
A	scaffold_3	60889089	g19329	0.806196	0.419264	0.310099	0.390292	0	0	0	2.18584	2.06036	0.590974	0	0	0.759721	0	1.24375	0.512112	0	0	1.0805	0	0.780095	0	0	1.33778	1.00398	0	0	0
A	scaffold_3	60928589	g19333	0	0	0.00487095	0.0103447	0	0	0	0	0	0	0	0	0	0	0	0	0	0	0	0.0292257	0	0	0	0	0	0	0	0.0620685
A	scaffold_3	60951449	g19339	0.107058	0.0937372	0.0599395	0.0834121	0	0	0.14348	0.134913	0.227179	0.136774	0.0488335	0.0529808	0.0309037	0.291133	0.0772694	0.0613027	0.130578	0.159917	0.036751	0	0.0323909	0	0	0.127559	0.132191	0.119172	0.0616507	0.0599002
A	scaffold_3	60964259	g19340	0.400611	0.318017	0.330226	0.387558	0.382463	0.557132	0.224118	0.455415	0.418626	0.365909	0.420125	0.170915	0.221013	0.303498	0.450099	0.342452	0.251402	0.787029	0.268013	0.21561	0.259853	0.199451	0.234461	0.0639558	0.702187	0.467292	0.352972	0.504477
A	scaffold_3	60970339	g19341	0.243377	0.239521	0.55464	0.359985	0	0.812629	0	0.435311	0	0.212319	0.849987	0	0	0.587137	0	0	0	0.911165	0	1.20083	0.555888	0.659957	0.936257	0	0.542707	0.680944	0	0
A	scaffold_3	61019790	g19346	0.109758	0.137708	0.076192	0.177606	0.0590235	0	0.177655	0.233645	0.0803675	0.107857	0	0.131359	0.191526	0.18016	0.0957726	0.227428	0.064698	0	0.0909442	0.253993	0	0.0475175	0.0675333	0.23627	0.163566	0.295136	0.228931	0.0742003
A	scaffold_3	61092399	g19348	0	0	0	0	0	0	0	0	0	0	0	0	0	0	0	0	0	0	0	0	0	0	0	0	0	0	0	0
A	scaffold_3	61171316	g19349	0	0	0	0	0	0	0	0	0	0	0	0	0	0	0	0	0	0	0	0	0	0	0	0	0	0	0	0
A	scaffold_3	61196366	g19350	0	0	0	0.06567	0	0	0	0	0	0	0	0	0	0	0	0	0	0	0	0	0	0	0	0	0.243378	0	0	0.150642
A	scaffold_3	61313736	g19351	1.79413	3.41395	2.46862	2.43231	2.00953	1.7427	0	2.89271	1.60739	2.51242	0.0307177	6.31399	3.60335	2.77303	3.56789	4.19472	4.45813	2.88308	3.62793	0.77072	1.22944	1.84242	2.61571	1.26636	1.16085	3.8859	2.09474	3.57033
A	scaffold_3	61403249	g19355	0.163337	0.102405	0.110563	0	0.352629	0	0	0.196621	0.242622	0.188148	0	0	0.23649	0.266702	0	0.11124	0	0.402229	0	0.261151	0	0	0	0	0	0	0	0
A	scaffold_3	61460866	g19361	1.581	3.13596	2.23568	2.13701	1.11769	2.32655	0	0.624176	2.3701	3.04747	1.23885	5.37254	1.56537	4.98682	3.20043	2.45177	3.92653	2.58757	0.880575	4.33105	0.811716	0.876656	0	2.7406	1.51356	4.94183	0.65718	2.96891
A	scaffold_3	61538176	g19367	0.0584147	0.0752502	0.0806938	0.0559764	0.130993	0.0268695	0	0.0614059	0.0418728	0.0893472	0.0758342	0.0891284	0.0296063	0.155497	0.0425172	0.0589186	0.0337291	0.0568923	0.159979	0.0374419	0.061716	0.134404	0.180147	0	0	0.112627	0	0.0430845
A	scaffold_3	61549497	g19368	0	0.0574541	0.41903	0	0	0	0	0	0	0	0	0	0	0	0	0.344725	0	1.26839	0	1.24579	0	0	0	0	0	0	0	0
A	scaffold_3	61573116	g19369	0.000135319	0.000198234	8.26397e-07	2.72444e-06	0	0.000763956	2.98e-05	1.45e-07	1.8e-05	0	4.54e-06	0.00113597	2.84e-07	4.78e-05	0	7.65e-07	4.96e-06	0	0	0	0	0	4.18e-07	0	0	0	1.59e-05	0
A	scaffold_3	61593111	g19370	0	0	0.0777129	0.235045	0	0	0	0	0	0	0	0	0	0	0	0	0.466277	0	0	0	0	0	0	0	0	1.41027	0	0
A	scaffold_3	61689251	g19381	0.0482671	0.0835526	0.0186712	0.0368183	0.0397307	2.55e-07	0	0.160769	0	0.0891025	0	0.038078	0.0979888	0.146951	0.218298	0	0.0146567	0.0973708	0	0	0	0	0	0.109372	0.0499657	0	1.46e-08	0.0615716
A	scaffold_3	61780003	g19391	0.239117	0.41911	0.927073	0.388286	0	0	0.166175	0.723934	0.164263	0.380327	0.62726	0.255001	0.296771	0.499476	0.467674	0.368476	1.43563	0.956467	0.600381	0.753052	0.577458	1.23945	0	0.484083	0.737813	0.189257	0.555733	0.362831
A	scaffold_3	61782533	g19392	0.681305	1.25907	0.53096	0.82601	0.65994	0	0.90482	0.956683	0.547258	1.01913	1.04605	3.62473	0	1.12577	0.662604	1.09525	0.514447	0.338619	0.00596486	0.290494	0.71282	1.32342	0	1.80825	1.03705	0.497296	0.566693	1.04677
A	scaffold_3	61851803	g19403	0.102824	0.175221	0.195278	0.290533	0	0	0	0.0988453	0.240073	0.278026	0.366357	0	0.231238	0.133905	0.0962152	0.22361	0.194199	0.593131	0	0	0.240453	0.143886	0.404925	0.915633	0.121328	0	0.227112	0.0742029
A	scaffold_3	62015483	g19412	0.0196057	0	0.0392679	0	0	0	0	0	0.117634	0	0	0	0	0	0	0	0	0	0	0	0.235607	0	0	0	0	0	0	0
A	scaffold_3	62028758	g19413	0	0.0115771	0.025545	0.0188731	0	0	0	0	0	0	0	0	0	0	0.0367739	0.0326886	0.0186224	0.0379985	0	0	0.0692707	0.0273786	0	0	0	0.113239	0	0
A	scaffold_3	62049782	g19414	0.133267	0.214375	0.0912881	0.156733	0	0.263889	0.396735	0	0	0.138978	0.276024	0.298367	0.17409	0	0.289092	0.248677	0.145869	0	0.401859	0	0	0	0.608391	0	0	0.220697	0	0.111308
A	scaffold_3	62181240	g19427	0.570765	1.20275	1.24861	0.598827	0	0	0.538865	1.20032	0.990045	0.695363	1.95386	1.07952	1.75669	0.550242	0.662893	1.2133	1.64302	1.53767	0.738376	0.882325	1.15994	1.53031	1.10062	0.310337	0.319553	0.799414	0.155379	0.907662
A	scaffold_3	62258550	g19439	1.30602	1.24784	0.841664	0.497359	1.873	1.58336	1.58694	1.02898	0.855386	0.908427	1.74107	0.356111	1.7409	1.18105	0.91165	1.55628	0.875214	0.707247	0	1.6091	1.08389	0.774526	0	0.39752	1.26518	0.525733	0	0.795715
A	scaffold_3	62267379	g19441	0.107407	0.0815466	0.0649396	0.0986804	0.108246	0.0699557	0.406623	0	0.0307722	0.028844	0.0980555	0	0.159923	0	0.120969	0.110332	0.0522192	0	0	0.0873646	0.0647209	0.185333	0.217978	0.125866	0.0726227	0.0793212	0.0962951	0
A	scaffold_3	62310987	g19448	1.15541	1.32929	0.382814	2.14934	0	2.79849	1.82158	0	1.67261	0.639758	0	2.79566	0.82693	2.63357	1.35071	0.368847	1.3844	0	0	0.91248	0	0	4.30022	1.45202	4.07977	1.03867	1.50837	0.516995
A	scaffold_3	62342640	g19456	1.06744	1.15873	1.51448	0.894234	1.60479	0.548817	0.815826	0.89051	1.10681	1.43786	1.14188	0	1.82212	2.41499	0.901316	0.672072	2.12166	2.47177	0.824767	2.01923	0.751901	0.897527	0.633256	0.672577	2.22157	0.457975	0.689869	0.690151
A	scaffold_3	62347880	g19457	0.0741364	0.0456056	0.0223183	0.205317	0	0	0.1821	0.135142	0	0.127576	0	0.273633	0	0	0	0	0.13391	0	0	0	0	0	0.278945	0.620673	0.332284	0	0	0
A	scaffold_3	62348683	g19458	1.44279	1.05739	1.9508	1.38224	1.18832	1.83898	0.910994	1.65555	0.824072	2.23881	0	1.39112	0.813708	1.78912	0.671263	1.67911	2.03265	0.688625	3.22496	2.26126	0	3.49733	1.41735	0.745215	1.64677	1.02345	1.91902	1.54162
A	scaffold_3	62379180	g19462	1.22358	1.00745	1.24554	1.11462	0	2.81927	0.837364	0.60953	1.89436	1.18095	2.34495	0.640813	0	0.825526	1.54395	0.68945	1.24566	0.634194	2.11595	1.24579	0.38602	1.84562	1.95202	1.38018	0.760276	0.4704	0.707605	1.41722
A	scaffold_3	62422849	g19465	0	0	0	0	0	0	0	0	0	0	0	0	0	0	0	0	0	0	0	0	0	0	0	0	0	0	0	0
A	scaffold_3	62441142	g19467	0.0978556	0.0543618	0.0585844	0.0283704	0.171165	0.0566734	0.128795	0.185824	0	0.0446757	0	0.190423	0.0740405	0	0.0617069	0	2.96e-05	0.0638116	0.0846471	0.0818238	0	0.121194	0.130552	0.000138613	0.0395318	0	0	0
A	scaffold_3	62491996	g19473	0.02915	0.0530911	0.0342631	0.0664209	0	0	0.0511191	0.115167	0	0.00861428	0.0697719	0.0756672	0	0.103645	0.0367739	0.0326886	0.0186224	0.0379985	0.0523082	0	0.0692707	0.0273786	0.0777495	0	0.125912	0.113239	0	0.0816248
A	scaffold_3	62497226	g19474	0.0628194	0.018419	0.0200327	0.0839899	0.0568655	0.0564844	0.0855779	0.0321626	0.116141	0.0296844	0	0	0	0	0.0922509	0.0182633	0	0	0	0.0815502	0.0386461	0	0.130117	0	0.157603	0.0473892	0.0735234	0.0953065
A	scaffold_3	62513186	g19475	0.0113646	0.0127171	0.00916374	0.0470546	0	0	0	0	0.0681877	0	0	0	0	0.0763024	0	0	0.0549825	0	0	0	0	0	0.114752	0	0	0.0835065	0	0.0840691
A	scaffold_3	62514096	g19476	0	0.00862824	0.0304498	0.0114276	0	0	0	0	0	0	0	0	0	0	0	0.0517694	0	0.182699	0	0	0	0	0	0	0	0	0	0.0685658
A	scaffold_3	62627866	g19488	0.433645	0.403055	0.332393	0.318213	0.451993	0.453029	0.681893	0.253297	0.463519	0.298137	0.473021	0.767717	0.447988	0	0.371829	0.357776	0.250388	0.254894	0.518605	0.164998	0.619769	0.185702	0	0.582577	0.467138	0.568502	0.291059	0
A	scaffold_3	62880123	g19497	0.362885	0.838125	1.36835	0.694777	0	0	0.462394	0.934547	0	0.780367	1.62544	0.730031	1.11694	0.586617	0	0.969724	1.7146	0.906974	1.45887	0.555046	1.86688	1.70772	1.09014	1.10185	0	0.571653	0.690644	0.714377
A	scaffold_3	63031715	g19506	0.00899287	0.00456534	0.0101739	0.00555172	0	0.0155286	0.0173357	0	0.021093	0	0.0156099	0	0	0	0	0.0117821	0.0166784	0	0.0105712	0	0.0214019	0.0123922	0	0	0.0108574	0	0.00978755	0.0126654
A	scaffold_3	63156610	g19509	0	0.0403477	0.0249293	0	0	0	0	0	0	0	0.180196	0	0	0	0	0.0618899	0	0	0.149576	0	0	0	0	0	0	0	0	0
A	scaffold_3	63240785	g19513	0	0	0	0	0	0	0	0	0	0	0	0	0	0	0	0	0	0	0	0	0	0	0	0	0	0	0	0
A	scaffold_3	63258598	g19515	0.0646904	0.0807133	0.419901	0.0329421	0	0.0580329	0.087917	0.13215	0.0795438	0.0304991	0.0599263	0	0.113731	0.178318	0.0947857	0.0375186	0.832435	0.653394	0.450077	0.167583	0.0397037	0.376213	0	0	0	0.048685	0.0755296	0.0734381
A	scaffold_3	63334858	g19521	0	0	0	0	0	0	0	0	0	0	0	0	0	0	0	0	0	0	0	0	0	0	0	0	0	0	0	0
A	scaffold_3	63348083	g19522	0.0177766	0.012199	0.0144207	0.0106451	0	0.0105846	0	0	0.0786317	0.0174436	0	0	0	0.073176	0	1.8e-05	0.0202502	0	0	1.23e-08	0.0662741	0	0	0.0458271	0	0	0.0180434	0
A	scaffold_3	63353015	g19523	0.0145391	0.203081	0.0531329	0.0703749	0	0	0	0	0	0.0872347	0	0.805024	0	0	0.344816	0.068644	0	0.318797	0	0	0	0	0	0	0	0	0.374628	0.0476208
A	scaffold_3	63439837	g19526	0.0164957	0	0	0	0.098974	0	0	0	0	0	0	0	0	0	0	0	0	0	0	0	0	0	0	0	0	0	0	0
A	scaffold_3	63460962	g19527	0.104098	0.119629	0.171802	0	0	0	0.169093	0	0.362937	0.0925588	0.258731	0.398248	0	0.0607808	1.4e-05	0	0	0.914782	0	0	0.11603	0	0	0	0	0	0	0
A	scaffold_3	63575198	g19530	0.0403005	0.0743557	0.044453	0.0442202	0.241803	0	0	0	0	0	0	0.275256	0	0	0.144989	0.0258883	0.0650088	0	0	0	0.057974	0.143735	0	0	0.265321	0	0	0
A	scaffold_3	63591215	g19532	0.0148365	0	0	0.0359066	0	0	0	0	0	0.0890192	0	0	0	0	0	0	0	0	0	0	0	0	0	0	0	0	0.21544	0
A	scaffold_3	63593648	g19533	0.0421758	0.0780419	0.0914989	0.0967051	0	0.051977	0	0.0888423	0.0712659	0.0409696	0	0.116399	0.101837	0.159797	0.0565827	0.0336364	0.0286784	0.0585325	0.0806779	0.112542	0.142268	0.126294	0.299365	0.0699486	0	0.0436163	0.101521	0.0657795
A	scaffold_3	63689836	g19538	0.0343131	0.152803	0.152988	0.0286223	0	0	0	0.205879	0	0	0	0	0	0	0.67159	0.245229	0.228622	0	0	0	0.262837	0.426467	0	0	0	0	0	0.171734
A	scaffold_3	63704712	g19540	0.35339	0.0362526	0.300823	0	0	1.22595	0	0.613365	0	0.281029	0	0	0	0	0	0.217515	0	0	0	1.80494	0	0	0	0	0	0	0	0
A	scaffold_3	63761806	g19544	0.523736	0.417386	0.378967	0.847461	0.837008	0	0	1.39604	0	0.909371	0	0.989081	0	1.25306	0	0.262179	0	0.97941	0.650305	0.644086	0	0	1.00275	0	1.16319	1.46186	0	1.45696
A	scaffold_3	63782967	g19547	1.02765	2.01966	4.02758	2.21145	1.78923	0	0.692748	1.49293	1.25696	0.934041	1.94737	1.06303	3.11941	0.670314	3.07721	2.2406	3.11485	4.07345	2.27847	8.24665	1.91712	4.53496	2.15434	3.3298	0.00360807	2.35642	3.46453	1.95999
A	scaffold_3	63906649	g19562	0.0725931	0.0621375	0.0740678	0.0977766	0.0208023	0.0306293	0.0813818	0.122764	0.102725	0.0772555	0.0472905	0.102679	0.0599164	0.0590474	0.0490583	0.0548339	0.0422731	0.0929371	0.0634327	0.050539	0.0839302	0.111295	0.127935	0.126314	0.0965856	0.0421274	0.0799994	0.113698
A	scaffold_3	63986106	g19564	0.114876	0.204511	0.250107	0.272514	0	0	0.37975	0	0	0.309505	0	0.866192	0.207563	0	0	0.153309	0	0.678954	0.443323	0.352172	0.026196	0	0.000520914	1.318	0.316569	0	0	0
A	scaffold_3	64044796	g19568	0.0330526	0.052508	0.0225737	0	0	0.198315	0	0	0	0	0.206647	0	0	0	0.108401	0	0	0	0	0	0.135442	0	0	0	0	0	0	0
A	scaffold_3	64125245	g19571	0.220552	0.112729	0.222424	0.104089	0.137052	0.0984501	0	0.350653	0.494135	0.243023	0.0474087	0.124592	0.132569	0.1644	0.0973377	0.110065	0.161848	0.00508329	0.538417	0.388961	0.098293	0.141942	0.190735	0.137881	0.133419	0	0	0.162498
A	scaffold_3	64134978	g19572	0.0763875	0.028499	0.0679615	0.0294236	0.0918668	0	0.105026	0.11282	0.103584	0.0450288	0.0412923	0	0.0165294	0.0907949	0.0223775	0	0	0.0809433	0	0.0730684	0	0.253757	0	0.106471	0.0397032	0	0	0.0303674
A	scaffold_3	64209569	g19574	0	0	0.318538	0.27074	0	0	0	0	0	0	0	0	0	0	0	0	0	0	0.95798	0.953246	0	0	0	0	0	1.08405	0	0.540384
A	scaffold_3	64223619	g19576	0.265101	0.155731	0.527921	0.128326	0.21229	0.727582	0.332269	0	0	0.318467	0.427562	0.23431	0.175727	0	0	0.0967843	0.162654	1.11117	0.738966	0.375389	0.328314	0.451031	0	0	0	0.59505	0	0.174909
A	scaffold_3	64315266	g19580	0.00767468	0	0	0	0	0	0	0.0460481	0	0	0	0	0	0	0	0	0	0	0	0	0	0	0	0	0	0	0	0
A	scaffold_3	64367858	g19587	0.200649	0.130793	0.124382	0.167774	0.364285	0.0906338	0	0.20552	0.186039	0.357416	0	0.203439	0.177902	0.20827	0.0494117	0.145737	0	0.203913	0.140086	0.131063	0.123914	0.147315	0	0.361852	0.0629938	0.0759381	0.352989	0.152873
A	scaffold_3	64391509	g19589	0.0138069	0.0368281	0.0846345	0.0671209	0	0	0	0	0.0598988	0.0229427	0	0.0977451	0.0570173	0	0.0237606	0.0424456	0.0722902	0.0491881	0.0678445	0.0630102	0.149443	0.106031	0.0503106	0.117818	0.0305038	0.036657	0.0568982	0.110538
A	scaffold_3	64414889	g19590	0.00305488	0.0138322	0.0422217	0.0151144	0	0	0	0	0	0.0183293	0	0	0	0	0.0379888	0.0450045	0.0384706	0	0.0540178	0	0.0476987	0.113143	0	0	0	0	0.0906867	0
A	scaffold_3	64432723	g19592	0.0924663	0.104744	0.196959	0	0	0	0	0.554798	0	0	0	0	0	0	0	0.628464	0	1.18175	0	0	0	0	0	0	0	0	0	0
A	scaffold_3	64609669	g19603	0.00984319	0.0228221	0.0133014	0.0106915	0	0	0	0.0392937	0	0.0197654	0.0661576	0	0.0342154	0.0165044	0	0.0200553	0.0175955	0	0.062213	0	0	0	0	0	0	0	0.0386274	0.0255216
A	scaffold_3	64712675	g19605	0.0590109	0.0250722	0.0438973	0.0355692	0.259256	0.0948093	0	0	0	0	0	0	0.102552	0	0	0.0478814	0	0	0.13579	0	0	0.127594	0	0	0	0	0	0.213415
A	scaffold_3	64808842	g19607	0	0.00595706	0.00716476	0.0491771	0	0	0	0	0	0	0	0	0	0	0	0.0357423	0	0	0.0429886	0	0	0	0	0.295062	0	0	0	0
A	scaffold_3	64824890	g19609	0.300987	0.345606	0.395458	0	0	0	0	0.64974	0.836303	0.319879	0	0	0.82693	0.877858	0	0.368847	1.3844	0	0	0	0	0.988347	0	0	0	0	0	0
A	scaffold_3	64859499	g19612	0.00564233	0.00642825	0	0	0	0	0	0.033854	0	0	0	0	0	0.0385695	0	0	0	0	0	0	0	0	0	0	0	0	0	0
A	scaffold_3	64880142	g19614	0.0249333	0.0138535	0.0312924	0.0283123	0	0.0851728	0.064427	0	0	0	0	0	0.0557084	0	0	0.0274124	0.12619	0	0	0.0615649	0	0	0.0980459	0	0	0	0	0.0718281
A	scaffold_3	64956764	g19616	0.00388792	0	0	0	0	0	0	0	0	0.0233275	0	0	0	0	0	0	0	0	0	0	0	0	0	0	0	0	0	0
A	scaffold_3	65015071	g19618	0.168042	0.124067	0.23779	0.382771	0	0	0.113028	0.0843418	0.613635	0.197244	0.311405	0.337476	0	0	0	0.0955246	0.165244	0.168332	0.345245	0.543294	0.204626	0	0.689551	0	0.207078	0.250591	0.581025	0.568382
A	scaffold_3	65031066	g19619	0	0	0	0	0	0	0	0	0	0	0	0	0	0	0	0	0	0	0	0	0	0	0	0	0	0	0	0
A	scaffold_3	65129351	g19631	0.135438	0.350792	0.6542	0.174151	0	0.812629	0	0	0	0	0	0.92269	0	0	0.446528	0.735535	0.901222	0	0.607305	1.20083	0.555888	0.659957	0	0	0.542707	0	0.5022	0
A	scaffold_3	65135560	g19632	0.00594485	0.057436	0.0849244	0.0511322	0	0	0	0	0	0.0356691	0.140735	0	0	0	0.0740156	0.129865	0	0	0.41699	0	0.0925565	0	0.155921	0	0.0937502	0	0	0.0571219
A	scaffold_3	65169336	g19633	0.544015	0.434317	0.400163	0.310296	0.661064	0.662498	0.498813	0.6174	0.301171	0.523144	0.691725	0.498992	0.582157	0.502925	0.120775	0.20933	0.244003	0.496634	0.674689	0.321565	0.301976	0.362112	0.254282	1.13722	0	0	0.283886	0.186391
A	scaffold_3	65413052	g19635	0.0451691	0.0440469	0.0273345	0.0525166	0.0387206	0.0557778	0	0.0453831	0.0837818	0.0473511	0.0726933	0	0	0.116501	0	0.0750864	0.078601	0	0	0.0529435	0	0.0324627	0	0	0.0977806	0.032479	0.120424	0.0644156
A	scaffold_3	65468157	g19636	0.224549	0.230645	0.0631325	0.593326	0	0.803748	0.402475	0	0	0.14107	0	0.605806	0.17679	0.202176	0.146763	0.252335	0	0	0	0.195449	0.183346	0	0.617734	0.682943	0.733826	0.67217	0.51432	0.338965
A	scaffold_3	65535837	g19637	0.724639	0.927613	0.391316	0.63428	0.998519	2.08856	0	0.554798	0.705957	0	0	1.19137	1.39479	0	1.72259	1.25693	1.16615	1.18175	0	0	0	0	0	2.46993	0.690128	0	0.64562	0
A	scaffold_3	65563467	g19638	0.0710544	0.173915	0.0322867	0.0450248	0	0.260389	0	0	0	0.165937	0	0.508183	0	0.33809	0	0.197218	0	0.19372	0	0	0	0	0	0	0.270149	0	0	0
A	scaffold_3	65575737	g19640	0.044901	0.0279721	0.036397	0.0158123	0	0.0590223	0	0	0.210384	0	0.0402154	0	0.029399	0.0434104	0	0.0548079	0.0162728	0.0889983	0	0	0.113111	0	0	0	0	0	0	0.094874
A	scaffold_3	65636035	g19646	0	0.0219838	0.0464713	0.103956	0	0	0	0	0	0	0	0	0	0	0.0833051	0.0485975	0.168217	0	0	0.110611	0	0	0	0.199501	0	0	0.295655	0.128579
A	scaffold_3	65638640	g19647	0	0	0	0.0696801	0	0	0	0	0	0	0	0	0	0	0	0	0	0	0	0	0	0	0	0	0	0	0.418081	0
A	scaffold_3	65775220	g19650	0.737534	0.631496	1.21793	1.28676	0	0	2.07824	0.497644	0.628482	1.22084	0	0	1.24777	0.670314	1.02574	0.845159	2.07657	1.05378	1.39769	1.38301	0.640673	0.755827	2.15434	2.21987	0.622018	0.785475	1.15484	0.783994
A	scaffold_3	65860430	g19662	0.0528787	0.245297	0.621838	0.181484	0	0	0	0.0815357	0.19764	0.0380963	0.15037	0	0.189908	0.55152	0.39529	0.184692	0.478953	0.325202	0.778659	0.629703	0.691935	0.826576	0	0.379526	0.400212	0	0.187147	0.12202
A	scaffold_3	65876852	g19664	0.1055	0	0	0	0	0	0	0.282204	0.350795	0	0	0	0	0	0	0	0	0	0	0	0	0	0	0	0	0	0	0
A	scaffold_3	65936844	g19672	1.83501	1.03221	2.22411	0.0585825	1.52601	2.08466	0.775308	2.25763	2.45557	1.91087	0.543243	1.77317	0.345519	1.14902	1.42302	0.959326	0.86316	2.93784	3.13541	1.14793	1.42704	3.83329	0	0	0.351495	0	0	0
A	scaffold_3	65961152	g19678	0.139861	0.0148949	0.0423537	0	0.610562	0	0	0.228603	0	0	0	0	0	0	0.0893693	0	0	0	0	0	0.132397	0.121725	0	0	0	0	0	0
A	scaffold_3	66004480	g19680	0.0804539	0.139939	0.1978	0.165126	0	0	0.172367	0.0241071	0.172014	0.114235	0.214071	0.162168	0.340502	0	0.0595864	0.0633059	0.0459163	0	0.321712	0.320757	0.352308	0.146108	0.44216	0	0.11549	0	0.304396	0.128713
A	scaffold_3	66049841	g19682	0.0378313	0.0515884	0.0438521	0.0934568	0.0638659	0.0632339	0	0	0.0998878	0	0.0240559	0.0687415	0.120295	0	0.0644867	0.0319518	0.0677513	0	0	0.0625172	0.125955	0.00688861	0.0709615	0.147334	0.0687121	0.156713	0	0.11702
A	scaffold_3	66086355	g19683	0	0.00782589	0	0	0	0	0	0	0	0	0	0	0	0	0	0.0469554	0	0	0	0	0	0	0	0	0	0	0	0
A	scaffold_3	66092775	g19684	0	0	0	0	0	0	0	0	0	0	0	0	0	0	0	0	0	0	0	0	0	0	0	0	0	0	0	0
A	scaffold_3	66103063	g19685	0.0289525	0.0157258	0.0292825	0.0690177	0.0534091	0.0222329	0.0401668	0.0219421	0.0188425	0.0171218	0	0	0.0184429	0	0.0240716	0.0518405	0.0342317	0	0	0.0549281	0.0522203	0.0343149	0.0497982	0.108644	0.0320505	0.103754	0.0755728	0.0442862
A	scaffold_3	66182556	g19688	0	0.104452	0.222686	0.0269759	0	0	0	0	0	0	0	0	0.256033	0	0.211792	0.158889	0	0.435818	0	0	0.265173	0.635125	0	0	0	0	0.161856	0
A	scaffold_3	66187426	g19689	0.0166144	0.0418166	0.16943	0.0401219	0	0	0	0	0	0.0996864	0	0	0.2509	0	0	0	0.210291	0	0.286639	0	0.519647	0	0	0	0	0	0.240731	0
A	scaffold_3	66312254	g19690	0	0	0	0	0	0	0	0	0	0	0	0	0	0	0	0	0	0	0	0	0	0	0	0	0	0	0	0
A	scaffold_3	66331179	g19691	0.0150186	0.0145855	0.0682808	0.0126046	0.0901118	0	0	0	0	0	0	0	0.0586701	0	0	0.0288431	0	0.201759	0.207926	0	0	0	0	0	0	0	0	0.0756276
A	scaffold_3	66388412	g19692	0.0225593	0.0458872	0.00601534	0.0389392	0.0461736	0.0422491	0.0451984	0	0	0.00173493	0.117171	0	0.107819	0	0	0.0503331	0	0	0	0.0360921	0	0	0	0	0	0.180026	0.0536088	0
A	scaffold_3	66389741	g19693	0	0.000199965	0	0.00075465	0	0	0	0	0	0	0	0	0	0	0.00119979	0	0	0	0	0	0	0	0.0045279	0	0	0	0	0
A	scaffold_3	66413815	g19694	0.536748	0.724956	0.881628	0.779943	0.581535	0.458915	0.267281	0.67638	0.753071	0.483309	0.958678	1.38736	0.731158	0.533403	0.376831	0.362305	0.761125	1.43319	0.35021	0.334404	1.06758	1.34325	0.823738	0.884558	0.788578	0.384034	0.589691	1.20906
A	scaffold_3	66451599	g19696	0.174895	0.142821	0.230856	0.065154	0.658016	0	0	0.12526	0.195682	0.0704136	0	0.0163291	0	0.46638	0.244746	0.129472	0.522904	0.260898	0	0.182271	0.136134	0.28293	0.374505	0	0	0	0.0164195	0
A	scaffold_3	66461766	g19697	0	0	0	0	0	0	0	0	0	0	0	0	0	0	0	0	0	0	0	0	0	0	0	0	0	0	0	0
A	scaffold_3	66479526	g19698	0.0226275	0.019398	0.0679371	0	0	0	0	0	0.0767264	0.0590388	0.116388	0	0	0	0	0	0.0618971	0	0.17308	0.0812412	0	0.0914045	0	0	0	0	0	0
A	scaffold_3	66511076	g19701	0.126701	0.0888859	0.0552912	0.155937	0	0.225404	0.129865	0.0917583	0.144641	0.16854	0.260203	5.76e-10	0	0.205578	0.0675348	0	0.0783698	0	0.0966881	0.156689	0	0	0	0.059927	0.237388	0.279622	0.126602	0.232085
A	scaffold_3	66544648	g19703	0.0283636	0.055572	0.201123	0.0289582	0.0815239	0	0	0.0460259	0	0.042632	0.0838909	0.0909546	0	0.0621633	0.0441896	0.0522337	0.268359	0.182485	0.69005	0	0	0.0658449	0	0	0	0	0.105357	0.0683922
A	scaffold_3	66976030	g19729	0.246865	0	0.0705317	0.0784	0	0	0.418682	0.304765	0.757745	0	0	0	0	0	0	0	0	0	0.42319	0	0	0	0	0	0	0.4704	0	0
A	scaffold_3	66985204	g19730	0.00826625	0.0109643	0.00599031	0.0134153	0	0	0.0190983	0	0.0172799	0.0132194	0	0	0	0.0193924	0.0272203	0.0191732	0	0.0359419	0	0	0	0	0	0.0341401	0.0252052	0.0211468	0	0
A	scaffold_3	67048774	g19731	0.00440457	0.0014311	0.0575528	0.00185864	0	0.0264274	0	0	0	0	0	0	0	0	0	0.00858658	0.0291741	0.0297847	0.185131	0.0190522	0.0180979	0.0640771	0	0	0	0	0	0.0111518
A	scaffold_3	67057124	g19732	0.00106061	0	0.0184505	0	0	0	0	0	0	0.00636364	0	0	0	0	0	0	0.0267537	0.0273146	0	0.0174693	0	0.0391655	0	0	0	0	0	0
A	scaffold_3	67069979	g19733	0	0	0	0	0	0	0	0	0	0	0	0	0	0	0	0	0	0	0	0	0	0	0	0	0	0	0	0
A	scaffold_3	67073404	g19734	0.00797696	0.0142334	0.00840017	0.0204805	0	0	0	0	0.0332815	0.0145803	0.0340736	0	0.0309373	0	0.0127316	0.00765817	0	0.0278884	0.0225126	0	0	0	0.0263616	0.0349535	0.0173277	0.0191918	0.0154218	0.00962665
A	scaffold_3	67116164	g19741	0.142701	0.205946	0.174953	0.108634	0	0	0.272394	0.200389	0	0.383424	0.381631	0.413244	0.241265	0	0.199538	0	0.201993	0	0	0	0.249823	0.5979	0.419953	0	0	0	0.231854	0
A	scaffold_3	67149644	g19743	0.219885	0.624612	0.420963	0.0532667	0	0.472517	0.351651	0	0	0.495144	0.492056	1.0724	0.937763	0.696109	0.258657	0.29069	0.261153	0.531619	0.355396	0.345855	0.645605	0.386149	0	0	0.3196	0	0	0
A	scaffold_3	67241771	g19745	0.0578344	0.0429496	0.0321072	0.0490437	0.0796074	0	0.07122	0.12832	0.0470427	0.0208166	0.0750136	0.0812311	0.0550845	0	0	0.0463682	0	0.0858816	0.0545121	0.0522498	0	0	0	0	0	0.193451	0.100812	0
A	scaffold_3	67271295	g19747	0.704866	0.357112	0.334373	0.379754	0.777059	0.78003	0.977121	0.289672	1.06291	0.342408	0.816216	0	0.857188	0	0.142453	0.326816	0.143801	0.292733	0.396002	0	0.533854	0.639846	0.2998	0.331913	0.712563	0.434877	0.49937	0
A	scaffold_3	67335834	g19750	0.281585	0.15098	0.399709	0.247991	0.249909	0.124624	0.376407	0.211009	0.170269	0.557294	0.129319	0.140121	0.0816566	0.0951122	0.340085	0.119586	0.274821	0.840245	0.383786	0.270754	0.425545	0.203103	0.286736	0.164272	0.0862829	0.312787	0.322707	0.315159
A	scaffold_3	67350504	g19752	0.104835	0.0453796	0.522768	0.247131	0.0592278	0	0.0445675	0.340268	0.120969	0.0639747	0.0607628	0	0	0.0903914	0.0640707	0.0570526	0.697418	1.41712	0.091258	0.930814	0	0	0	0.158051	0.138909	0.526853	0.394492	0.264481
A	scaffold_3	67503656	g19764	0.0137461	0.0462061	0.0552583	0.0161924	0	0	0	0.0556324	0	0.0268441	0.0888676	0.0873281	0.0297713	0	0.0556108	0.015659	0.0304428	0.0904268	0	0.177778	0	0.0329028	0	0	0.0360445	0.0611097	0	0
A	scaffold_3	67506834	g19765	0.0307843	0.0730224	0.106149	0.154074	0	0.100019	0	0.0566944	0	0.0279929	0.024029	0.0771815	0	0.229388	0	0.107536	0	0.280517	0.165912	0.147724	0.030484	0.0122594	0.192866	0.124036	0.0379101	0.176529	0.163103	0.230002
A	scaffold_3	67508442	g19766	0.0969667	0.104948	0.128443	0.0893415	0	0.240943	0.0842712	0.132402	0.04983	0.0743534	0.139408	0	0.251177	0.168059	0	0.0710425	0.102104	0.213592	0.0654921	0.113297	0.170593	0.105582	0.100035	0.187333	0	0.0990708	0	0.14961
A	scaffold_3	67516106	g19768	0.107892	0.107966	0.0987885	0.1331	0.107022	0.135778	0.0535584	0.155259	0.102564	0.0931711	0.122069	0.0329255	0.0286782	0.180086	0.151359	0.132679	0.113382	0.0787026	0.125616	0.170574	0.104456	0	0	0.0571033	0.172467	0.130019	0.234851	0.204158
A	scaffold_3	67617016	g19770	0	0.0380904	0.0812407	0.0326345	0	0	0	0	0	0	0	0.1361	0	0.0924418	0	0	0.153975	0.222089	0	0	0.11138	0	0	0	0	0.117392	0.0784151	0
A	scaffold_3	67623039	g19771	0	0	0	0	0	0	0	0	0	0	0	0	0	0	0	0	0	0	0	0	0	0	0	0	0	0	0	0
A	scaffold_3	67704713	g19772	0	0	0.0518376	0	0	0	0	0	0	0	0	0	0	0	0	0	0	0	0.311026	0	0	0	0	0	0	0	0	0
A	scaffold_3	67740540	g19773	0.00470812	0	0.00606155	0.0238479	0	0	0	0	0.0282487	0	0	0	0	0	0	0	0	0	0	0	0.0363693	0	0.067136	0.0236702	0	0	0	0.0522814
A	scaffold_3	67744467	g19774	0.0489778	0.0220099	0.00202867	0.0136455	0	0	0.178573	0	0	0.115294	0	0	0.13206	0	0	0	0	0	0	0	0	0.012172	0	7.07e-06	0	0.0818662	0	0
A	scaffold_3	67781800	g19775	0.0427265	0.0829429	0.0186785	0	0	0.202968	0	0	0	0.0533911	0.211521	0	0	0	0.221899	0.0642369	0.112071	0	0	0	0	0	0	0	0	0	0	0
A	scaffold_3	67832330	g19776	0.150571	0.207037	0.168889	0.189064	0.266832	0.267916	0	0.298146	0	0.0705349	0.280126	0	0.353579	0	0.44029	0.168224	0	0	0	0.390898	0.183346	0.439089	0	0.341471	0	0.224057	0.34288	0.225976
A	scaffold_3	67975858	g19778	0.00172592	0.00405604	0	0	0	0	0	0	0	0.0103555	0	0	0	0.0243362	0	0	0	0	0	0	0	0	0	0	0	0	0	0
A	scaffold_3	68130488	g19783	0.119296	0.0420569	0.0841926	0.0323039	0.126461	0.125502	0.190287	0.119338	0.0718619	0.0823248	0	0	0	0.161447	0.0567827	0.0341122	0.0923419	0.141376	0.0325046	0.0905389	0.11454	0.0338541	0	0	0	0.0879251	0	0.105899
A	scaffold_3	68146444	g19784	0.0249904	0.0566629	0.147373	0.0267098	0	0	0.0730325	0	0.0500537	0.0268564	0.0328946	0	0.0667617	0.0976302	0.07166	0.071031	0.147322	0.043855	0.249819	0.118519	0.0891417	0.235582	0	0.00802866	0.0464411	0.0570087	0.0157006	0.0330798
A	scaffold_3	68205218	g19785	0	0	0	0	0	0	0	0	0	0	0	0	0	0	0	0	0	0	0	0	0	0	0	0	0	0	0	0
A	scaffold_3	68234078	g19786	4.54823	4.15743	1.96897	1.57855	3.49591	8.58163	3.64316	1.94922	4.18151	5.43795	5.15279	6.98915	2.48079	6.14501	2.70143	1.47539	2.0766	0	0	1.82496	5.93557	1.97669	4.30022	1.45202	2.44786	0	0.754183	0.516995
A	scaffold_3	68273282	g19788	0.0395174	0.0925842	0.118158	0.0255043	0.0663476	0.055141	0.038148	0.038572	0.0207704	0.0181253	0.12414	0.0288947	0.147842	0.080786	0.0507809	0.123062	0.127931	0.14398	0.133979	0.0194749	0.0410312	0.242549	0.0562752	0	0.0189312	0.0450802	0.032739	0
A	scaffold_3	68298532	g19790	1.09749	1.40728	1.73146	0.79718	0.462031	1.89007	0.351651	1.79274	1.59329	0.495144	1.96822	1.0724	1.56294	1.04416	2.06926	0.726724	1.04461	2.65809	1.06619	2.07513	1.61401	1.93074	1.08855	0.583253	0.639201	0.787029	0.89279	0.792259
A	scaffold_3	68357087	g19795	0.0405985	0.136641	0.0666769	0.0254422	0.110467	0	0	0	0.0752387	0.0578855	0.114111	0	0.216177	0.168283	0.180133	0.141144	0	0	0.0848775	0	0.225578	0.0896054	0	0	0.152653	0	0	0
A	scaffold_3	68370504	g19798	0.0930335	0.236407	0.880244	0.230071	0.270921	0	0	0	0	0.28728	0.568948	0	0	0.61511	0.149006	0.0853814	0.601337	1.22368	0.827722	0.992349	0.744587	0.891791	0.313702	0.346374	0.372399	0	0.347952	0
A	scaffold_3	68371243	g19799	0.0319735	0.00776151	0.0499717	0.0261938	0.0561193	0	0	0.0634848	0.0582212	0.0140155	0	0	0	0.0162245	0.0303445	0	0.0307533	0.0329152	0	0.0211825	0.184053	0.0309266	0.0244846	0	0.0388852	0.0467668	0	0.0470263
A	scaffold_3	68373151	g19800	0.160756	0.105381	0.0467524	0.20511	0.373502	0	0.28322	0.208128	0	0.0996864	0.396914	0	0	0	0	0.235372	0.280515	0	0	0	0	0	0	0.474515	0.515416	0	0.240731	0
A	scaffold_3	68374921	g19801	0.0817398	0.153451	0.0705009	0.150193	0.105638	0.0349309	0.105963	0.0598434	0.119841	0.064222	0.144031	0.156302	0.18237	0.161332	0.152001	0.124672	0.115669	0.0787156	0.0543249	0.0503841	0.0956603	0.0282517	0.32202	0.14173	0.0732734	0.0586684	0.113865	0.191602
A	scaffold_3	68378689	g19802	0.0623344	0.09133	0.202435	0.114031	0.124	0.0264274	0.0373104	0.0906546	0.0181416	0.0774728	0.0272247	0.109949	0.0862025	0.0407169	0.129329	0.154558	0.230706	0.230866	0.246841	0.17147	0.185215	0.149513	0.0850137	0.143327	0.0739845	0.144593	0.103445	0.133822
A	scaffold_3	68386601	g19803	0	0.129289	0.0258427	0	0	0	0	0	0	0	0	0.317284	0.370465	0	0	0.0879864	0.155056	0	0	0	0	0	0	0	0	0	0	0
A	scaffold_3	68387451	g19804	0.115667	0.0288938	0.250067	0	0	0	0.207383	0.153335	0.187907	0.145378	0	0	0	0	0	0.173363	0.559512	0.310612	0.630277	0	0	0	0	0	0	0	0	0
A	scaffold_3	68397901	g19806	0.0533928	0.0367248	0.0604277	0.0595069	0.102467	0.0465694	0	0.0934322	0.0654024	0.0124855	0	0.113581	0	0.053094	0.0360992	0.0175741	0.109352	0.0622656	0.0366166	0.121674	0	0.0326582	0.0940802	0.0802112	0.0333923	0.149358	0	4.12e-09
A	scaffold_3	68635580	g19822	0.0291298	0.0345026	0.114582	0.00541431	0.028426	0	0.0213836	0.0805558	0	0.0444133	0	0.0630389	0.110338	0	0.0153276	0.0183112	0.171136	0.158829	0.0658054	0.0812889	0.0965089	0.113922	0.0324858	0	0	0	0	0
A	scaffold_3	68643586	g19823	0.411473	0.587863	3.70453	0.321954	0	0.472517	0.351651	0.51221	0.637318	0.495144	0.984111	1.0724	0	0	1.03463	0.436034	3.9173	4.78457	5.68634	3.45855	1.29121	3.08919	0.544273	0	0	0	0.595193	0.792259
A	scaffold_3	68701056	g19830	0.0824752	0.0776813	0.232014	0.100971	0.08471	0.10495	0.0796489	0.0840651	0.0720657	0.069411	0.0648436	0.0938498	0.0410704	0.129422	0.0773802	0.059522	0.173802	0.236607	0.237583	0.242059	0.264636	0.237396	0.0967813	0.110482	0.161695	0.0705516	0.0273992	0.13892
A	scaffold_3	68712436	g19831	0.005636	0.00284438	0.0107788	0	0	0	0.033816	0	0	0	0	0	0	0	0	0.0170663	0	0.0646728	0	0	0	0	0	0	0	0	0	0
A	scaffold_3	68724856	g19832	0.147926	0	0.129785	0.128245	0.388554	0.395338	0	0	0	0.103666	0	0	0	0	0	0	0.219048	0	0	0.288902	0.270761	0	0	0	0.268046	0	0.501423	0
A	scaffold_3	68983674	g19847	0.00745089	0.0082091	0.0206672	0.0196422	0	0	0	0	0	0.0447053	0	0	0.0492546	0	0	0	0	0	0.0814637	0.0425397	0	0	0	0	0	0.0615957	0.0310667	0.0251911
A	scaffold_3	69069576	g19855	1.4355	1.11954	1.70227	1.03904	1.56544	1.06838	1.19319	1.44684	1.79847	1.54065	1.11274	1.82117	0.709709	1.17857	0.584611	1.31047	1.18057	1.20414	0.402049	2.7507	2.92837	1.74777	1.85025	0	0.360499	1.78298	0.672069	1.56847
A	scaffold_3	69079926	g19857	0.0540975	0.0164892	0.0290714	0.0396914	0.155468	0	0	0.0873577	0	0.0817599	0	0	0	0	0	0.0989351	0	0.174428	0	0	0	0	0	0	0.107254	0	0	0.130895
A	scaffold_3	69325079	g19874	0.148991	0.178166	0.0881278	0.113567	0.279147	0	0	0.467094	0	0.147704	0.293262	0.317284	0.370465	0	0	0.0879864	0	0.315456	0.21331	0	0	0	0	0	0.383694	0	0.179417	0.118293
A	scaffold_3	69329471	g19876	0.708128	0.418145	0.63098	0.508598	0.946811	0.484019	1.08077	0.524596	0.326312	0.886255	0	1.0982	0.640731	0.356285	0.264827	0.14883	0.267432	0	1.09164	0.708805	1.32268	0.395318	0	0.596561	0.326943	0.403096	0.914064	0.810924
A	scaffold_3	69361161	g19879	0.00464242	0	0.0198518	0.0148854	0	0	0	0	0	0.0278545	0	0	0	0	0	0	0	0.119111	0	0	0	0	0	0	0	0	0	0.0893123
A	scaffold_3	69381231	g19880	0.0307324	0.0407515	0.0412379	0.0415309	0	0.0755375	0.012208	0.0585965	0	0.0380525	0	0.0712068	0.0617507	6.61e-07	0.0760136	0.0355372	0	0	0	0.141745	0.105683	0	0	1.67e-09	0.0505766	0	0.101285	0.0973239
A	scaffold_6	19036	g20143	0	0.00326758	0.031211	0.00902057	0	0	0	0	0	0	0.0196055	0	0	0	0	0	0	0	0	0.187266	0	0	0	0	0	0.0541234	0	0
A	scaffold_6	53734	g20147	0.0137452	0.00654779	0.0501004	0.00635069	0	0	0	0.0324029	0.0311139	0.0189546	0	0	0	0	0.0392868	0	0.0397798	0	0.055843	0.0995527	0.0493202	0.0561068	0	0	0	0.0381042	0	0
A	scaffold_6	92396	g20152	0.541287	0.441288	0.735077	0.565179	0.476414	0.477843	0.538865	0.400105	0.976991	0.377504	0.499523	0.269879	1.26	0	0.392361	0.225959	0.528235	1.34353	0.546321	0.522196	0.49029	0.979888	0.550308	0.919057	0.163983	0.999268	0.153351	0.605108
A	scaffold_6	113795	g20154	0.0293731	0.0957078	0.0818971	0.139115	0	0	0.0712011	0	0.105037	0	0.292519	0	0.184855	0	0.0968724	0	0.276583	0.105913	0	0.0680931	0.0407931	0	0	0.309007	0.130841	0	0.156618	0.238224
A	scaffold_6	115712	g20155	0.0271404	0.0579566	0.050603	0.0203491	0.045076	0.0732604	0	0.0160711	0	0.028435	0	0.0747698	0.107127	0.0862208	0.0291859	0.0504359	0.0212377	0.0940047	0.0927338	0.0199458	0.0756961	0	0	0	0.0467453	0	0.0354327	0.0399168
A	scaffold_6	150386	g20160	0.0173792	0.00142963	0.0323396	0.0173443	0	0	0.0400455	0.029041	0.0277719	0.0074169	0.00668985	0	0.00188793	0	0	0	0.0302793	0.0702958	0	0.0273265	0.0661361	0	0.0264685	0	0.0377414	0.0244909	0.0153649	0
A	scaffold_6	160766	g20161	0	0.0570146	0.00711417	0.0591585	0	0	0	0	0	0	0.0800348	0	0.1012	0.118685	0.0421683	0	0.042685	0	0	0	0	0	0	0.206751	0	0	0.050286	0.0979145
A	scaffold_6	179387	g20162	0.0562237	0.191669	0.1752	0.0670472	0	0	0	0	0	0.337342	0.334673	0	0	0.240035	0.175262	0.400043	0.354719	0	0.243098	0.233955	0.219425	0	0	0	0	0.267408	0	0.134875
A	scaffold_6	189206	g20163	0.0149451	0	0.200135	0.0369713	0.0826938	0	0.00697697	0	0	0	0	0	0	0	0	0	0.304629	0.223368	0	0.1568	0.503121	0.012893	0	0.221828	0	0	0	0
A	scaffold_6	354566	g20180	0.633832	0.526918	0.46735	0.5432	0.686717	1.14729	0.517945	0.256565	0.469516	0.724964	1.19835	0	0.605266	0.34823	0.502441	0.507227	0.380562	0	0.875526	0.167202	0.627996	0.752816	0	0.294853	0.788578	1.1521	0.442269	0.581401
A	scaffold_6	405663	g20183	0.0216266	0.321015	0.28722	0.195192	0	0	0	0	0	0.12976	0.51662	0	0	0	1.16429	0.245178	0.724294	0	0	0	0.339071	0.659957	0	0	0	0	0.623751	0.547403
A	scaffold_6	434253	g20184	0.0121645	0.127282	0.114423	0.0576626	0	0.0729872	0	0	0	0	0.113432	0	0.268039	0.163044	0.125804	0.0933732	0.217577	0	0	0.113915	0.235467	0.11958	0	0	0	0	0.185483	0.160493
A	scaffold_6	435332	g20185	0	0	0	0	0	0	0	0	0	0	0	0	0	0	0	0	0	0	0	0	0	0	0	0	0	0	0	0
A	scaffold_6	863310	g20213	0.0552217	0.0603092	0.0640452	0.0871167	0.0748526	0	0.0863405	0.0605104	0.0737883	0.0358387	0.0354393	0.143842	0.0451067	0.0577246	0.0443251	0.0354171	0.0900583	0	0.0410088	0.109579	0.0574323	0.0861927	0.0934913	0.0373145	0.0583815	0.176128	0.0699092	0.0874755
A	scaffold_6	901128	g20215	0.269946	0.064948	1.57405	0.150156	0.74429	0.123713	0.280269	0.139662	0.169033	0.16271	0	0	0.0810568	0.0944255	0.135049	0.0791568	2.11433	1.39022	4.76276	0	0.168979	1.00802	0.142323	0.489343	0.0856612	0.10351	0.0801012	0
A	scaffold_6	967456	g20219	0.212018	0.987493	2.85065	0.483977	0	0.579618	0	0	0.389412	0.303081	1.20353	0	1.1543	2.54229	0.317221	0.707624	4.48199	1.30414	1.30536	3.84258	2.38128	3.78854	0.669167	0	0.779358	0.483877	0	0.971459
A	scaffold_6	1018175	g20226	0.0570507	0.00336654	0.0168974	0.0204027	0	0.0625328	0.142068	0.0355777	0.0856916	0.0164335	0	0	0	0	0	0.0201993	0	0	0	0	0	0.101384	0	0	0.0435906	0.0524497	0	0.0263761
A	scaffold_6	1242015	g20235	0.00777583	0.01133	0.144176	0.0356531	0	0	0	0	0	0.046655	0	0	0	0.0679799	0	0	0.184026	0.299476	0.155084	0.0641543	0	0.162319	0.102148	0	0	0.0743525	0	0.0374179
A	scaffold_6	1380286	g20242	0.228884	0.129704	0.173783	0.103468	0.200787	0.469686	0.142184	0.168243	0.19278	0.199627	0.196385	0.113164	0.0634141	0.0708027	0.149133	0.185323	0.0519002	0.21153	0.0750536	0.205198	0.201239	0.297775	0	0.1343	0.26762	0.0780105	0.061552	0.0793258
A	scaffold_6	1443226	g20244	0	0.0436964	0.207739	0.0607068	0	0	0	0	0	0	0	0	0	0	0	0.262179	0	0	0.650305	0	0.596129	0	0	0	0	0	0	0.364241
A	scaffold_6	1460416	g20245	0	0.10398	0.520023	0.10367	0	0	0	0	0	0	0	0	0.623883	0	0	0	1.03828	0	0.698847	1.38301	0	0	0	0	0.622018	0	0	0
A	scaffold_6	1463326	g20246	0.0169802	0	0	0	0	0.101881	0	0	0	0	0	0	0	0	0	0	0	0	0	0	0	0	0	0	0	0	0	0
A	scaffold_6	1529036	g20249	0.0585973	0.119574	0.212612	0.0672342	0	0	0	0	0.162832	0.188752	0.249761	0	0	0	0.392361	0.0753196	0.132059	0.80612	0	0.174065	0.16343	0	0	0	0	0	0	0.403405
A	scaffold_6	1724769	g20253	0.012712	0.0504546	0.0396068	0.0203397	0	0	0	0	0	0.0762718	0.302728	0	0	0	0	0	0	0	0	0	0	0.237641	0	0	0	0	0	0.122038
A	scaffold_6	1748703	g20257	0.210036	0.382334	0.710041	0.308833	0.159727	0	0.48149	0.359116	0.217858	0.0420271	0.829899	0.179825	0.209609	0.486143	0.43606	0.152467	1.05639	1.79323	0.48999	0.463236	0.32704	0.130358	0.367219	0	0.440818	0.533848	0.309268	0.201846
A	scaffold_6	1752381	g20258	0.038469	0.0556976	0.158253	0.016913	0	0	0	0.113763	0	0.117052	0	0.0597123	0.0694382	0	0.0838276	0.121208	0.270326	0.0833306	0.254825	0	0.204369	0.136669	0.0996882	0	0.00179007	0	0	0
A	scaffold_6	1764553	g20260	0.0309049	0.1349	0.119934	0.075216	0	0.0435553	0.0330166	0.0745319	0	0.0343254	0.134782	0.0487466	0.0853056	0.167508	0.189595	0.183461	0.0961392	0.196247	0.169177	0.0628478	0.0894356	0.105757	0.150544	0.0587592	0.0304257	0.109689	0.0283762	0.0735026
A	scaffold_6	1778473	g20262	0.0246174	0.0586576	0.180777	0.063949	0	0	0	0	0	0.147704	0	0	0	0	0	0.351946	0.155056	0.315456	0	0	0.384156	0.229995	0	0	0.383694	0	0	0
A	scaffold_6	2059043	g20270	0	0	0	0.058936	0	0	0	0	0	0	0	0	0	0	0	0	0	0	0	0	0	0	0	0.353616	0	0	0	0
A	scaffold_6	2112731	g20278	0	0	0.00475106	0	0	0	0	0	0	0	0	0	0	0	0	0	0	0	0	0	0.0285064	0	0	0	0	0	0	0
A	scaffold_6	2437279	g20287	0.00987835	0	0.00541884	0.00630418	0	0.0411819	0	0	0	0.0180881	0	0	0	0	0	0	0	0	0	0.0325131	0	0	0	0	0	0.0378251	0	0
A	scaffold_6	2439029	g20288	0.0163096	0.0331943	0.017809	0.00581487	0.0465094	0.0234686	0	0	0.0160131	0.0118662	0.0545331	0.0255602	0.0216707	0.0656859	0	0.0317157	0.0242326	0	0.0513171	0.0159922	0.0153122	0	0	0	0.0159643	0	0	0.018925
A	scaffold_6	2687656	g20295	0.00910234	0.0233005	0.0734772	0.0362424	0	0	0	0	0.0260329	0.0285811	0	0	0.0658955	0.0520287	0	0.0218786	0.0373938	0.0763006	0	0.0489604	0.057423	0.220785	0	0	0.0472273	0.0306464	0.0881593	0.0514216
A	scaffold_6	2691539	g20296	0	0	0.0225078	0	0	0	0	0	0	0	0	0	0	0	0	0	0	0	0.0548483	0	0	0.0801982	0	0	0	0	0	0
A	scaffold_6	2783396	g20299	0.0345868	0.00686158	0.0324182	0.0225779	0.110547	0.0853049	0	0.0116696	0	0	0.0282589	0.0129106	0	0	0	0	0	0	0.0617757	0.0903094	0.0423354	8.87e-05	0.0592434	0	0.0222655	0.0287567	0.00555598	0.0196459
A	scaffold_6	2791396	g20300	0.0377576	0	0.0741456	0	0	0	0.0907863	0.135759	0	0	0	0	0	0	0	0	0	0.270178	0.0925961	0	0.0820991	0	0	0	0	0	0	0
A	scaffold_6	2803053	g20302	1.6421	1.25387	0.983062	3.57578	1.37866	0.711169	1.05583	1.53238	2.38675	2.78782	0	0.810204	0.473835	0.516275	3.13398	2.58893	0.787723	0.798003	0	0.526019	1.46231	2.32432	3.29167	3.43181	2.38749	6.55759	3.10953	2.67661
A	scaffold_6	2885128	g20305	0.0309758	0.387836	0.653026	0.415227	0	0	0	0	0	0.185855	0	0	0	1.03255	0	1.29447	2.36317	0	1.06755	0	0.487437	0	0.822918	0	0.477499	0.596144	0	0.594802
A	scaffold_6	3048757	g20316	0.062481	0.043929	0.037359	0.0913164	0	0.0580329	0.0439585	0.130541	0.0795438	0.0628099	0.150608	0	0.0634728	0	0	0.0494935	0.0320167	0	0	0.0630697	0.0530144	0.0760529	0.0668399	0.129861	0.0523541	0.0588764	0.152821	0.0871457
A	scaffold_6	3150127	g20318	0.11766	0	0.130341	0	0	0	0	0	0.705957	0	0	0	0	0	0	0	0	0	0.782045	0	0	0	0	0	0	0	0	0
A	scaffold_6	3183737	g20321	0.0276466	0.0274783	0.0105772	0.0538504	0	0	0.165879	0	0	0	0.0755219	0	0	0.0893481	0	0	0	0	0.0334702	0	0.029993	0	0.0505702	0.0977015	0.131846	0.0366835	0	0.00630069
A	scaffold_6	3202827	g20323	0.0945776	0.371113	0.205701	0.0621333	0	0.338179	0	0	0.229286	0	0.35353	0.765487	0.670038	0.252546	0.185078	0	0	0	0	0.49393	0.463036	0.277242	0	0	0.230435	0	0	0.142365
A	scaffold_6	3268898	g20325	0.0624831	0.0708114	0.126316	0.0647139	0.0456484	0.102093	0.105633	0	0	0.121525	0.0234452	0.174219	0.00328385	0	0.151762	0.0721596	0	0	0.274927	0.245789	0.237178	0	0	0	0.0458277	0	0.171794	0.170661
A	scaffold_6	3271097	g20326	0.164265	0.043902	0.0952017	0.205944	0.240637	0.168576	0.275652	0.300724	0	0	0	0	0.1006	0	0	0.162812	0	0.158383	0	0.061581	0.122498	0.228748	0.674944	0	0.00410296	0.331057	0.0084132	0.217145
A	scaffold_6	3320387	g20328	0.00873208	0.0242301	0	4.13868e-09	0	0	0	0	0	0.0523925	0	0	0	0	0.145381	0	0	0	0	0	0	0	0	0	2.48e-08	0	0	0
A	scaffold_6	3342287	g20329	0.218736	0.133495	0	0.337782	1.15663	0	0	0	0	0.155787	0.619245	0	0	0	0	0.181727	0	0	0	0	0	0	1.3768	0	0.400404	0	0	0.249492
A	scaffold_6	3365874	g20330	0.146889	0.365858	0.565809	0.701563	0	0	0	0	0.558951	0.322382	0.43039	0	0.544889	0.612057	0.225602	0.38221	0.228266	0.927035	0.622052	0.603134	0	1.01437	0.474956	1.53836	0.559562	1.37538	0.261119	0
A	scaffold_6	3401769	g20331	0.00515501	0	0.0148439	0.0492827	0	0	0	0	0	0.0309301	0	0	0	0	0	0	0	0	0	0	0	0.0890634	0.295696	0	0	0	0	0
A	scaffold_6	3447548	g20332	0	0.0298781	0.0464788	0.0113337	0	0	0	0	0	0	0.0982675	0	0	0.0491369	6.55e-05	0.0317984	0.035829	0.0337506	0.0708218	0.100753	0	0.0377183	0.0616176	0	0.00638442	0	0	0
A	scaffold_6	3498358	g20334	0.00528939	0.0506848	0.0305111	0	0	0	0	0	0	0.0317363	0	0.090056	0.103705	0.110349	0	0	0.101524	0	0.0815427	0	0	0	0	0	0	0	0	0
A	scaffold_6	3500095	g20335	0	0	0	0	0	0	0	0	0	0	0	0	0	0	0	0	0	0	0	0	0	0	0	0	0	0	0	0
A	scaffold_6	3569328	g20337	0.0158842	0.0300077	0.141259	0.00967838	0	0	0.0631619	0	0	0.0321433	0.0863883	0.0936578	0	0	0	0	0.092096	0.0939347	0.19371	0.362078	0	0.105735	0	0	0.0580703	0	0	0
A	scaffold_6	3592578	g20341	0.0969269	0.0813393	0.0468418	0.136034	0.139673	0.0664162	0.141854	0.131273	0.0715988	0.0307471	0.0606715	0.138444	0.0431309	0.0884223	0.0633273	0.09404	0.0743653	0.0665603	0	0.0484814	0.091644	0	0	0.0806385	0.045171	0.428766	0.142831	0.118797
A	scaffold_6	3614088	g20342	0.0549588	0.212909	0.433055	0.0471714	0.122287	0	0.0920858	0	0.0833071	0.0320723	0.506101	0.13708	0.0798833	0.0930906	0.26619	0.195107	0.537788	0.685136	0.28172	0.529746	0.166554	0.397382	0	0	0	0.204054	0.0789745	0
A	scaffold_6	3620143	g20343	0	0.0219974	0.032681	0.00422057	0	0	0	0	0	0	0	0	0.0836669	0	0	0.0483175	0	0.0449285	0	0.0428322	0.108325	0	0	0	0	0	0.0253234	0
A	scaffold_6	3631178	g20344	0.0168945	0.0118224	0.0203783	0.00992188	0.0381155	0	0.0334518	0	0	0.0297995	0	0	0	0.0582054	0	0.0127289	0.0208701	0.0426057	0.0587939	0	0	0	0.0435755	0	0	0	0	0.0159558
A	scaffold_6	3743826	g20352	0.0215645	0.0327518	0.0295767	0.00590973	0	0.0565031	0.0429187	0.0299654	0	0	0.0581148	0	0.0368176	0.0538193	0	0.0477591	0.0559322	0	0.0848824	0	0.0366459	0	0.0114017	0	0	0	0	0.0240567
A	scaffold_6	3791666	g20355	0.143029	0.141713	0	0.474754	0	0	0.655341	0.202832	0	0	0	0.796709	0.0535669	0	0	0	0	0	0	0	0	0	0.703948	1.09239	0	0	0	1.05219
A	scaffold_6	3794034	g20356	0.0864185	0.27007	0.769916	0.233031	0	0.237004	0.158801	0.122706	0	0	0	0	0.887572	0.293141	0.12631	0.3134	0.788582	0.855052	1.09128	1.10398	0.562933	0.217663	0.0373617	0.313379	3.5e-09	0	0.761781	0.285664
A	scaffold_6	3796146	g20357	0.0305349	0.0957476	0.294432	0	0	0	0	0.122733	0	0.0604766	0.28144	0	0	0	0.293046	0	0.401772	0.655682	0.412481	0.128842	0.167813	0	0	0	0	0	0	0
A	scaffold_6	3797846	g20358	0.00781523	0.0500498	0.18006	0	0	0	0.0468914	0	0	0	0.0934945	0	0.0719932	0.0899918	0.0284272	0.0163922	0.200362	0.231549	0.209547	0.157965	0.132388	0.148546	0	0	0	0	0	0
A	scaffold_6	3874532	g20360	0.199582	0.469026	1.05136	0.126189	0	0	0	0.961828	0	0.235662	0	1.02404	0	1.29479	0.495324	0	1.50167	0	0	2.00265	0.617534	2.18629	0	0	0	0	0	0.757135
A	scaffold_6	3963806	g20362	0.284415	0.391775	0.381318	0.480835	0	0.811871	0	0.341064	0.553554	0	0	0.457878	0.400483	0.616353	0.554748	0.321185	0.448284	0.455871	0	0.885472	0	0.498283	0.934093	0	0.697924	0.508903	0.391812	0.352279
A	scaffold_6	4025502	g20369	0.0885329	0.0744831	0.218517	0.0280693	0.0357276	0.0166257	0.146973	0.0893518	0.131832	0.110687	0.0135157	0.0325429	0.12956	0.103443	0.136837	0.0310001	0.273485	0.0748628	0.165759	0.260251	0.243605	0.293141	0	0.13558	0	0	0.000278357	0.032558
A	scaffold_6	4042616	g20370	0	0	0	0	0	0	0	0	0	0	0	0	0	0	0	0	0	0	0	0	0	0	0	0	0	0	0	0
A	scaffold_6	4056132	g20372	0.0172665	0.0750657	0.0288175	0.0570499	0	0	0	0.052175	0	0.0514243	0	0	0.138594	0.180851	0.0745557	0.0563933	0.105359	0	0	0	0.0675459	0	0.122062	0	0.0556667	0.0663487	0	0.0982224
A	scaffold_6	4099096	g20382	1.01872	0.75225	0.0678509	0.445251	0.712062	1.46711	2.18168	0	0.985004	0.766469	0.767074	0	0.489221	0.531753	1.61397	1.11149	0.407106	0	0	0	0	0	0	0	0.984969	0	0.458423	1.22811
A	scaffold_6	4102816	g20383	0.0217975	0.0480233	0.00331304	0	0	0.130785	0	0	0	0	0	0.173682	0	0.069889	0	0.0445687	0	0	0.0198782	0	0	0	0	0	0	0	0	0
A	scaffold_6	4106326	g20384	0.066428	0.0100751	0.0152897	0.00495213	0.0698026	0.070585	0.214637	0.0435432	0	0	0	0	0	0	0.0604507	0	0	0	0.0458753	0	0	0.0458627	0	0	0	0	0	0.0297128
A	scaffold_6	4112366	g20385	0.795859	1.15015	0.333047	0.92727	0	0.870165	1.93606	0.930693	0.583554	0.454686	3.63261	0.989081	0.582407	0	1.4346	0.262179	0	0	0.650305	0.644086	0	0.703894	0	0	1.74478	0.730929	0.53822	2.54969
A	scaffold_6	4114716	g20386	0.0502039	0.0328257	0.0273159	0.0785797	0.0641845	0	0.0725678	0.109129	0.0218595	0.0334823	0.0327434	0.0355781	0	0.0490415	0.069254	0.0103374	0.0352788	0.0358999	0.0248252	0.0460307	0.021861	0	0.0735827	0.301457	0.0222505	0.0534067	0.0207812	0
A	scaffold_6	4119276	g20387	0.111781	0.0877006	0.0121831	0.0709367	0.11314	0.112187	0	0.176346	0.173264	0.0957504	0.057793	0.156813	0	0.0648085	0.183017	0.0637723	0.0154805	0	0	0	0.0576179	0	0.129298	0.0760185	0.0785038	0.0471205	0	0.0946795
A	scaffold_6	4122306	g20388	0	0	0	0	0	0	0	0	0	0	0	0	0	0	0	0	0	0	0	0	0	0	0	0	0	0	0	0
A	scaffold_6	4126916	g20389	0.0522345	0.0792067	0.0468144	0.0653447	0.0556243	0.0869586	0.047399	0	0.036011	0.0874141	0.079912	0.083261	0.138085	0.0768049	0.0416091	0.055568	0.0265589	0	0.0516411	0.0612917	0.064031	0.0773635	0.0732122	0.0658591	0	0.0635256	0.157266	0.0322053
A	scaffold_6	4132586	g20390	0.339172	0.00899623	0.034095	0.0479495	0.349127	0.33882	0.398668	0.316198	0.300755	0.331463	0	0	0	0	0	0.0539774	0	0.20457	0	0	0	0	0	0.287697	0	0	0	0
A	scaffold_6	4147474	g20392	0.030732	0.0404134	0.0501595	0.0300369	0.103385	0	0.0327612	0	0	0.0482457	0.0767291	0.0807421	0.0446537	0.00454975	0.0163087	0.0194971	0.0398027	0.0359128	0.0365872	0.0509956	0.0367182	0.100941	0	0	0.0297268	0.0326489	0.117846	0
A	scaffold_6	4157001	g20393	0.0397677	0	0.0181189	0.0128886	0.0659707	0	0	0.0934402	0	0.0791953	0	0	0	0	0	0	0	0	0.0898885	0.0188249	0	0	0	0	0	0	0	0.0773319
A	scaffold_6	4159436	g20394	0.049122	0	0	0	0.294732	0	0	0	0	0	0	0	0	0	0	0	0	0	0	0	0	0	0	0	0	0	0	0
A	scaffold_6	4160800	g20395	0.0304414	0	0	0.00863254	0.094322	0	0.0662731	0	0	0.0220535	0	0	0	0	0	0	0	0	0	0	0	0	0	0	0	0	0.0517953	0
A	scaffold_6	4379507	g20417	0.0882034	0.0746606	0.052152	0.0722316	0	0.0440212	0.0699924	0.207089	0.167705	0.0404125	0	0.114638	0	0.145423	0.114654	0.0732487	0.0205394	0	0.0432897	0	0.19987	0.0492134	0.111742	0	0.0474985	0.107064	0.131617	0.0354683
A	scaffold_6	4391177	g20419	0.182298	0.22827	0.171588	0.165486	0.144462	0.21543	0.0868434	0.163228	0.295086	0.188741	0	0.181906	0.357404	0.275488	0.312957	0.241865	0.158445	0.16164	0.278041	0.207505	0.0491115	0.174783	0.165374	0	0.213119	0.0602094	0.294062	0.260152
A	scaffold_6	4399343	g20420	0.0815111	0.0769953	0.0461407	0.102576	0	0	0.241129	0	0.247937	4.24e-08	0	0	0.159588	0	0.302384	0	0	0	0	0.0764525	0.200391	0	0.0307673	0	0.172514	0.193002	0.21917	0
A	scaffold_6	4415917	g20422	0.0375205	0.0542439	0.0382992	0.0784427	0.0474104	0.0470657	0	0	0.0645484	0.0660986	0.0485611	0	0.0921947	0.0723804	0.0398955	0.0724318	0	0.05301	0.0285095	0.0339618	0	0.114314	0	0.0634299	0.0657301	0.118511	0.122619	0.100367
A	scaffold_6	4456957	g20423	0.00575604	0.0117715	0.00801457	0.0174995	0	0	0	0	0.0345363	0	0	0	0	0.0282078	0.0296244	0.012797	0.0200768	0	0	0	0.0280107	0	0	0	0.0497429	0.028741	0.0265128	0
A	scaffold_6	4472927	g20424	0.00624841	0.021898	0.00495493	0.0122412	0	0.0374905	0	0	0	0	0.0517242	0	0	0.0476081	0.0320555	0	0.0297296	0	0	0	0	0	0	0	0.034119	0	0	0.0393283
A	scaffold_6	4478599	g20425	0.0163311	0.0457863	0.0195908	0.024383	0	0	0	0	0.0979868	0	0	0	0.140138	0	0	0.13458	0.117545	0	0	0	0	0	0	0	0.146298	0	0	0
A	scaffold_6	4481837	g20426	0.0312611	0.0135865	0.0579636	0.0148772	0.107012	0	0.0805551	0	0	0	0	0	0	0.0815189	0	0	0	0.119858	0.082242	0	0.145681	0	0	0	0	0.0892629	0	0
A	scaffold_6	4485219	g20427	0	0.012775	0	0	0	0	0	0	0	0	0	0	0	0.0766499	0	0	0	0	0	0	0	0	0	0	0	0	0	0
A	scaffold_6	4492154	g20428	0.00567286	0.081734	0.109497	0.095232	0	0	0	0	0	0.0340371	0.134252	0.145498	0	0.0986914	0.0706138	0.0413492	0.071318	0	0.199087	0.281115	0	0.105462	0.148815	0.170317	0.0895231	0.108212	0	0.0545244
A	scaffold_6	4504449	g20429	0.00513782	0.0123612	0.0109646	0.0181302	0	0	0	0.00811035	0.00938795	0.0133286	0.0325054	0	0.0183767	0	2.68e-08	0.0232853	0.0247337	0	0	0	0	0.041054	3.46e-07	0	0	0.0744085	0	0.0343725
A	scaffold_6	4530579	g20430	0.29521	0.19127	0.33875	0.100154	0.508669	0	0.775308	0	0.350795	0.136491	0.543243	0	0	0	0.284604	0.319775	0.28772	0.587567	0.391926	0.765286	0	0	0.600922	0	0	0	0	0
A	scaffold_6	4542047	g20431	0.0744603	0.0914992	0.233316	0.0412249	0.118068	0	0.0889044	0.0664862	0.0804373	0.0928666	0.122101	0.132311	0.0770931	0.1798	0	0.0376907	0.389385	0.396848	0.0906907	0.170421	0.160794	0.191756	0	0	0	0.0985041	0	0.148845
A	scaffold_6	4692895	g20433	0.0135702	0.0155277	0.0352222	0.0321459	0	0.047065	0	0.0268334	0	0.00752298	0	0	0	0.03619	0	0.0569763	0	0	0.073095	0.0679231	0.0322109	0.0381045	0.10844	0	0.0328645	0.0395024	0	0.0120686
A	scaffold_6	4711013	g20435	0.364603	0.243363	0.895881	0.661557	0.422213	0.431334	0	0.703557	0.291555	0.338961	0	0.487854	0.284701	0.319119	0.235614	0.132892	0.238591	0.970139	1.29848	0.630277	1.17921	1.05859	0	1.06906	0.291906	1.79346	0.272456	0.542455
A	scaffold_6	4732488	g20439	0	0.0446069	0	0	0	0	0	0	0	0	0	0.189177	0	0	0.0784647	0	0	0	0	0	0	0	0	0	0	0	0	0
A	scaffold_6	4736533	g20440	0.0500009	0.0365732	0.0573095	0.00945822	0	0.0634895	0	0.0600416	0.106222	0.0702522	0.0364153	0.0400619	0.0933498	0	0.0244555	0.0251565	0.0431744	0.0766559	0.0774941	0.0388364	0.0313877	0.0763088	0	0	0.0407775	0	0.0159718	0
A	scaffold_6	4758727	g20442	0.115522	0.244151	0.105162	0.111433	0	0.200604	0.146015	0.112396	0.13212	0.101998	0.201955	0.218567	0.254915	0.294594	0.431358	0.0635178	0.320989	0	0	0.145869	0	0.164115	0.446078	0	0.137965	0	0	0.0845547
A	scaffold_6	4792827	g20443	0.0630016	0	0	0	0	0	0.378009	0	0	0	0	0	0	0	0	0	0	0	0	0	0	0	0	0	0	0	0	0
A	scaffold_6	4848347	g20445	0.0924663	0.440164	0.129366	0	0	0	0	0.554798	0	0	0	0	0	1.49259	1.14839	0	0	0	0	0.776195	0	0	0	0	0	0	0	0
A	scaffold_6	4871497	g20448	0.0246516	0.0401418	0.328435	0.0338779	0	0	0.0465004	0.0368681	0	0.0645411	0.0332568	0.0687854	0.0932991	0	0	0.0455098	0.508083	0.414734	0.859734	0.0443327	0.0441883	0.0995372	0	0	0.0225696	0.103003	0	0.0776949
A	scaffold_6	4891397	g20449	0.00388787	0.00270849	0.00708027	0.00159003	0	0	0	0.0167921	0	0.0065351	0	0	0	0	0.0162509	0	0	0.0424816	0	0	0	0	0	0	0	0	0	0.0095402
A	scaffold_6	4900067	g20450	0.12482	0.281974	0.335903	0.755107	0	0	0	0.74892	0	0	0	0	0	0.981588	0	0.710259	0	0	0	1.22028	0	0.795141	1.09682	1.92009	0	0	1.18001	0.333723
A	scaffold_6	4902247	g20451	0.0479286	0.134082	0.0747939	0.143884	0	0	0	0	0	0.287572	0	0	0	0	0.300439	0.504054	0	0	0	0	0	0.448763	0.633256	0	0	0	0	0.23005
A	scaffold_6	4923857	g20453	0.0471806	0	0.0272145	0.133669	0	0	0.138568	0	0	0.144516	0	0	0	0	0	0	0.163287	0	0	0	0	0	0	0.19791	0.127337	0.264582	0.144304	0.0678807
A	scaffold_6	4941524	g20454	0.0998253	0.0713606	0.0376728	0.0926164	0.0737884	0.146731	0.0555318	0.0833647	0.200969	0.0385671	0	0.0822502	0.123216	0.0562833	0.0799391	0.0864756	0	0	0.0568027	0	0.0501729	0.119061	0.0844753	0.0981158	0	0.123019	0.0953738	0.154714
A	scaffold_6	5165151	g20468	0.438051	0.385439	0.859375	0.660597	0.400492	0	0.151077	0.52512	0.76711	0.784507	0.209087	0.452513	0.371564	0.609297	0.312792	0.357378	0.670589	1.08409	0.830151	0.837103	0.785417	0.948895	0.461643	0.259409	0.77591	0.89873	0.445373	1.12252
A	scaffold_6	5182085	g20470	0.0115791	0.00923169	0.00994365	0.00197724	0	0	0	0.0282698	0.0178405	0.0233645	0	0	0.0153618	0.01742	0.0130427	0.00956565	0.0147969	0	0	0.044865	0	0	0	0	0	0	0	0.0118635
A	scaffold_6	5190372	g20471	0.288244	0.217611	0.344576	0.522269	0.292455	0.294334	0.220851	0.489302	0.200116	0.232403	0.307767	0.332931	0.388445	0	0	0.276524	0.4883	0	0.223591	0.429454	0.201609	0.7245	1.35715	0.373531	0.402549	0	0.752302	0.248086
A	scaffold_6	5307775	g20484	0.685237	0.653336	0.926462	0.753662	0.51804	0.841999	0.631855	0.891824	0.531454	0.696251	0.293262	0.634568	0.535405	1.05608	0.712264	0.68844	1.18742	0.292733	0.990006	0.379229	1.15247	1.55692	1.1992	0.356733	1.06884	0.893005	0.332913	0.671276
A	scaffold_6	5324702	g20485	0.104375	0.100103	0.431071	0.206404	0	0	0	0.626249	0	0	0	0	0	0.423715	0	0.176906	0	0	0.43512	1.28086	0.39688	0.473568	0	0	0.389679	0	0.363015	0.48573
A	scaffold_6	5411426	g20496	0.186838	0.247946	0.346939	0.422294	0.518709	0.129365	0.0976686	0.145955	0.0883567	0.140974	0.134252	0.145498	0.254356	0.471029	0.141228	0.341314	0.285272	0.290739	0.597261	0.281115	0.176669	0.450581	0.297631	0.170317	0.386433	0.631774	0.502364	0.545244
A	scaffold_6	5468104	g20506	0	0	0	0	0	0	0	0	0	0	0	0	0	0	0	0	0	0	0	0	0	0	0	0	0	0	0	0
A	scaffold_6	5673252	g20530	0.125372	0.155615	0.0961808	0.302123	0	0.209169	0.0708093	0.159191	0.192181	0.120881	0.193927	0.140446	0.122553	0.215123	0.153172	0.108467	0.154927	0	0.0650091	0.0603593	0.229081	0.0677083	0.323357	0.622556	0.130125	0.245843	0.190809	0.300046
A	scaffold_6	5832942	g20537	0.116206	0.354892	0.255152	0.421475	0	0	0	0.147791	0.295518	0.253927	0	0.744636	0.712189	0.400959	0.271566	0	0	0	0	0.595708	0.365578	0.569627	1.21022	0.416965	0	0.224013	0.426101	0.251555
A	scaffold_6	5893166	g20540	0	0	0.399778	0	0	0	0	0	0	0	0	0	0	0	0	0	1.44542	0	0	0.953246	0	0	0	0	0	0	0	0
A	scaffold_6	5931972	g20543	0	0	0	0	0	0	0	0	0	0	0	0	0	0	0	0	0	0	0	0	0	0	0	0	0	0	0	0
A	scaffold_6	5936392	g20544	0.181737	0.493154	0.219564	0.284654	0	0.277623	0.209639	0.311834	0	0.291325	1.15655	0.309974	0.547132	0.52853	0.150578	0.266163	0.154681	0	0.106991	0.40797	0.190196	0.457547	0.317753	0.184602	0.287499	0.115878	0.450972	0.351221
A	scaffold_6	5951262	g20545	0.123858	0.676073	0.375162	0.160935	0	0	0	0.331109	0.412036	0	0	2.08668	0.813708	0.44728	0.335631	0.373136	0.338776	0	0.460708	0.452252	0	0.999237	0.708673	0	0	0	0	0.256937
A	scaffold_6	5951262	g20546	0.104577	0.155999	0.20664	0.151799	0	0.146355	0.163993	0.19712	0	0.119997	0.333534	0	0	0.192248	0.130161	0.280052	0.449042	0	0	0.451178	0	0.339617	0	0.381426	0.529368	0	0	0
A	scaffold_6	6160204	g20550	0.0345553	0.0999832	0.146039	0.0446743	0	0	0	0	0	0.207332	0	0	0.261338	0	0.21614	0.122422	0	0	0.298428	0.577804	0	0	0	0	0.268046	0	0	0
A	scaffold_6	6177428	g20551	5.77853e-06	0.0613558	0.0150561	0.025865	0	0	0	0	0	3.47e-05	0.11982	0	0	0.248314	0	1.5e-06	0	0	0.0100405	0	0	0.0802959	0	0.15519	0	0	0	0
A	scaffold_6	6266276	g20557	0.215267	0.619208	0.897897	0.501641	0.283604	0	0	0.276904	0.581032	0.150061	0.683187	0.787503	0.376364	0.813946	0.335654	0.718595	0.931602	1.29098	0.503896	0.415853	1.24265	1.0024	0.3778	1.08685	0.226714	0.852052	0.10603	0.360405
A	scaffold_6	6341996	g20564	0.134728	0.134128	0.0767915	0.0550782	0	0.202995	0.23015	0.172369	0.0694073	0.133446	0.105162	0.227967	0.132855	0	0.110706	0.228081	0.0559697	0.11414	0	0	0.208076	0.0825633	0	0	0.0704466	0	0.131654	0.128368
A	scaffold_6	6347316	g20565	0.080483	0.00987293	0	0.168393	0	0	0	0	0.193046	0.289852	0	0	0	0.019186	0.0400516	0	0	0	0	0	0	0	0.54875	0.461608	0	0	0	0
A	scaffold_6	6430676	g20572	0.0661107	0.0989025	0.152529	0.0808899	0.0643346	0.0638077	0.0889338	0.0665257	0.0437894	0.0692733	0.0657599	0.142733	0.0416361	0.134475	0.104109	0.104701	0.113237	0.179753	0.068416	0.161041	0.160555	0.232172	0.1103	0.0787342	0.0203603	0.0733499	0.0948998	0.107695
A	scaffold_6	6464236	g20578	0.475426	0.410033	0.258504	0.313001	0.333553	0.332347	0.334797	1.00217	0.451215	0.398476	0.229728	0.175743	0.580262	0.508118	0.362633	0.603715	0.305442	0.124534	0	0.3207	0.529755	0.270591	0.254959	0.232936	0.122177	0.438423	0.502628	0.326887
A	scaffold_6	6467456	g20579	0.259507	0.109557	0.000976131	8.56552e-09	0.931831	0.625211	0	0	0	0	0.654845	0	0.00250009	0	0	0	0	0	0.00585679	0	0	0	0	0	5.14e-08	0	0	0
A	scaffold_6	6487749	g20582	0.0590163	0.0316844	0.063524	0.0580137	0.0288089	0.0285672	0.0433435	0.065311	0.0980414	0.090026	0	0	0.0559145	0.0660079	0.0310694	0.0371144	0.0630705	0.0643883	0.111151	0.0411936	0.0782481	0.0230926	0	0.116126	0.0799558	0.0719906	0.0559011	0.0241089
A	scaffold_6	6553586	g20586	0.0162147	0.0417876	0.00729876	0.0249626	0.0399862	0	0.0300832	0	0.0272185	0	0.0409155	0.0887942	0	0.0305295	0.0647582	0.0257281	0.0437926	0	0	0	0	0	0	0.107177	0	0	0.0258578	0.0167405
A	scaffold_6	6582912	g20592	0.163004	0.54915	0.169744	0.0899184	0	0	0	0.234519	0.291555	0.451949	0.899104	0.975708	0.569402	0.319119	0	0.531566	0.238591	0.485069	0	0	0.294803	0	0	0	0	0.358692	0	0.180818
A	scaffold_6	6584220	g20593	0.110107	0.0949778	0.336248	0.114532	0.275568	0.385072	0	0	0	0	0	0.124301	0	0.0556034	0.389877	8.53e-05	0.806977	0	0.773033	0	0.437478	0	0.225545	0	0	0	0.461645	0
A	scaffold_6	6833999	g20604	0.0113418	0.0187576	0	0.00972753	0	0	0.050517	0	0	0.0175339	0.0689431	0	0.0436024	0	0	0	0	0	0	0	0	0	0	0.0583651	0	0	0	0
A	scaffold_6	6841999	g20605	0.0248411	0.0192854	0.0615205	0.00833666	0	0.0369793	0.0329546	0.0323875	0.0224106	0.0243148	0.0407896	0.0173328	0	0	0.0399387	0.0176511	0.155313	0	0.00781275	0.0491452	0.0249452	0.131907	0.05002	0	0	0	0	0
A	scaffold_6	6905199	g20607	0.253141	0.155204	0.204176	0.42349	0.248733	0.491695	0.123107	0.185037	0.169617	0.30066	0.252935	0	0.374099	0.0629429	0.135428	0.105816	0.135549	0.366037	0.253399	0.237898	0.166128	0.0660421	0.186641	0.867217	0.342735	0.551291	0.213568	0.379491
A	scaffold_6	6957559	g20609	0.218431	0.0853599	0.0864709	0.397997	0.640792	0.160999	0.229382	0	0.178453	0.100959	0.143071	0.00413888	0.16205	0.2029	0	0	0	0	0.127814	0.0336443	0.357367	0	0	0.546526	0.0573533	0.494818	0.706299	0.582988
A	scaffold_6	7005829	g20610	0.0271615	0	0	0	0	0.162969	0	0	0	0	0	0	0	0	0	0	0	0	0	0	0	0	0	0	0	0	0	0
A	scaffold_6	7057758	g20611	0	0.828435	1.52327	0.109208	0	0	0	0	0	0	1.12312	1.21503	1.18245	0	0.782574	0.66744	0.990634	1.20669	1.62442	2.87266	0.980076	1.46516	0.411869	0	0.243378	0	0	0
A	scaffold_6	7126914	g20613	0.135898	0	0.499412	0.146096	0	0	0	0.815388	0	0	0	0	0	0	0	0	0	0	1.13598	0	0	1.8605	0.876578	0	0	0	0	0
A	scaffold_6	7126958	g20614	0.0398831	0.119316	0.399201	0.0435491	0	0	0.177228	0	0	0.0620702	0.246328	0.266201	0	0	0.129031	0.0743365	0.260544	0.530118	1.07828	0.171706	0.161217	0.193341	0	0	0.161817	0	0	0.0994781
A	scaffold_6	7135489	g20615	0.433165	0.396482	2.76716	0.0644882	0.550306	0.183495	0.414865	0.514821	0.500493	0.435011	0.573263	0.413932	0.36188	0.279161	0.401256	0.349398	1.92424	1.8553	4.07556	2.26689	1.37888	5.10213	0	0	0	0	0	0.386929
A	scaffold_6	7147850	g20616	0.113879	0.0724914	0.106866	0.088227	0.204963	0	0.30931	0.114976	0	0.0540238	0.214101	0	0	0.155878	0	0.0649694	0.113396	0.230641	0.156938	0	0.14022	0	0	0.265169	0	0	0.264193	0
A	scaffold_6	7172114	g20617	0.379395	0.566858	3.70383	0.20908	0.677989	0.226515	0.511419	0.253297	0.309013	0.298137	0.709531	1.02362	0.298659	0.51579	0.495772	0.357776	3.63062	3.31362	5.01318	2.30998	1.0846	6.87096	0	0.582577	0	0.189501	0.291059	0.191342
A	scaffold_6	7444676	g20648	0.314984	1.32257	0.957312	1.37102	0.894615	0	0	0.995287	0	0	1.94737	0	0.623883	1.34063	2.05147	1.97204	2.07657	1.05378	0	0.691505	1.92202	0	2.15434	1.10993	1.24404	2.35642	0.577422	0.783994
A	scaffold_6	7461251	g20653	0.0495424	0.0833308	0.0355915	0.0299461	0.1403	0	0	0.0133484	0.101798	0.0418078	0.152706	0.209891	0	0.0768865	0.0583418	0.00215947	0	0	0	0.193149	0	0.0203995	0	0	0.041587	0	0.0281776	0.109912
A	scaffold_6	7548696	g20656	0.0121433	0.0300277	0.0745608	0.0175388	0.0184188	0	0	0.020894	0	0.0335469	0.0187918	0	0.0357101	0.0562855	0.0396865	0.029692	0.0302285	0.144038	0.0711026	0.0657707	0.0625143	0.0737105	0.0420824	0	0.0127864	0.0153395	0.0119156	0.0231091
A	scaffold_6	7679036	g20662	0.0415049	0	0.0467047	0.0266033	0	0.249029	0	0	0	0	0	0	0	0	0	0	0	0.280228	0	0	0	0	0	0	0	0	0.15962	0
A	scaffold_6	7684839	g20663	0.0672243	0.104383	0.110776	0.170337	0	0.211874	0.0800538	0	0	0.111418	0.219609	0	0.0693424	0.0974076	0.0577813	0.182159	0.175251	0	0.0817336	0.0766494	0.0723864	0.258635	0.137934	0.140372	0.0734954	0.443535	0.137372	0.0893123
A	scaffold_6	7828171	g20673	0.165467	0.133055	0.483841	0.174034	0	0.285075	0.213926	0	0.193677	0.300122	0.297826	0	0.188182	0	0.312321	0	0.945348	0.640721	1.08321	0	0	0.233766	0	0	0.194954	0	0.729118	0.120135
A	scaffold_6	8025804	g20685	0.993193	1.5935	1.09362	1.11489	2.48401	0	0.756019	0.550938	1.3696	0.798593	2.12064	2.30626	1.59377	0.746779	1.38916	1.40438	1.12217	1.14616	1.14708	0.372876	0.695574	2.07788	1.17227	1.87601	0.342708	0.846608	2.23879	0.21294
A	scaffold_6	8020866	g20686	0.185048	0.441406	0.324686	0.449487	0.380911	0	0	0.424298	0	0.305079	0.404624	0	0.580416	0.57625	0.847167	0.239979	0.214519	0	0.584911	0.565952	0.265173	0.317563	0.446172	0	0.787861	0.645914	0.491231	0.325744
A	scaffold_6	8125625	g20687	1.79413	3.41395	2.46862	2.43231	2.00953	1.7427	0	2.89271	1.60739	2.51242	0.0307177	6.31399	3.60335	2.77303	3.56789	4.19472	4.45813	2.88308	3.62793	0.77072	1.22944	1.84242	2.61571	1.26636	1.16085	3.8859	2.09474	3.57033
A	scaffold_6	8213422	g20690	0	0.0478137	0.105857	0.0689429	0	0	0	0	0	0	0	0	0.0974604	0	0	0.189422	0.163797	0	0	0.107702	0	0.363643	0	0	0.102645	0.248406	0	0.0626068
A	scaffold_6	8220998	g20691	0.32098	0.411441	1.17908	0.198352	0.422213	0.431334	0.320284	0.234519	0.291555	0.225974	0	0.975708	0.284701	0	0.942456	0.265783	1.90873	1.94028	0.64924	1.57569	0.294803	0.705725	0	0	0.291906	0.717385	0	0.180818
A	scaffold_6	8234086	g20692	0.0193774	0.00221091	0.185773	0.00287768	0.0412392	0.040924	0	0.0233514	0	0.01075	0	0	0	0	0	0.0132655	0.0451674	0.230508	0.159005	0.14761	0.168079	0.364269	0	0	0	0	0	0.0172661
A	scaffold_6	8246926	g20693	0.00519104	0.00104403	0.0560549	0	0	0	0	0.011116	0.0146795	0.00535074	0	0	0	0	0	0.00626416	0.0319159	0.109991	0.0561318	0.0273303	0.0541845	0.0567761	0	0	0	0	0	0
A	scaffold_6	8251266	g20694	0	0	0.0990964	0	0	0	0	0	0	0	0	0	0	0	0	0	0.189985	0.130675	0.102186	0	0.171732	0	0	0	0	0	0	0
A	scaffold_6	8252626	g20695	0	0.0346449	1.5486	0	0	0	0	0	0	0	0	0	0.20787	0	0	0	1.21977	2.47537	1.43421	0.459744	0.86259	2.83993	0	0	0	0	0	0
A	scaffold_6	8261993	g20696	0.0494812	0.027197	0.0627812	0.0635655	0.0842235	0.0565309	0	0.0764182	0	0.0797149	0	0	0.0384886	0	0.124693	0	0.0355904	0.111646	0.0444621	0.116947	0	0.0680418	0	0.0592973	0.196606	0.0507063	0	0.074784
A	scaffold_6	8287977	g20697	0.0109795	0.0435517	0.0834486	0.0155102	0	0	0	0.0658768	0	0	0	0.209252	0	0	0	0.0520581	0	0	0	0.28887	0	0.211821	0	0	0	0	0.0930614	0
A	scaffold_6	8289747	g20698	0	0	0.0054131	0.00532221	0	0	0	0	0	0	0	0	0	0	0	0	0.010328	0	0	0	0.0221506	0	0.0230529	0	0	0	0	0.00888041
A	scaffold_6	8297646	g20699	0.0557545	0.152709	4.54558	0.0367589	0	0.19166	0.142867	0	0	0	0	0	0.252155	0.291312	0.104782	0.268005	5.45289	7.04117	4.94004	2.20782	2.97814	4.65344	0.220553	0	0	0	0	0
A	scaffold_6	8308606	g20700	0.0134323	0.00217953	0.00368752	0	0.0405009	0.0400929	0	0	0	0	0	0	0	0	0	0.0130772	0.0221251	0	0	0	0	0	0	0	0	0	0	0
A	scaffold_6	8313436	g20701	0.0221651	0.0283697	0.0249135	0.00932086	0	0.0630104	0.029999	0	0	0.039981	0	0	0	0.0299966	0.140221	0	0	0.146485	0	0	0.00299544	0	0	0	0.0559252	0	0	0
A	scaffold_6	8327713	g20702	0.349077	0.182004	7.25463	0.39183	0.370698	0.185467	0.141298	0.302602	0.857773	0.236622	0	0.202573	0.123285	0.142539	0.307527	0.316098	6.82909	13.3449	8.3993	4.43001	5.2006	5.32385	0.215735	0.2432	0.866818	0.300322	0.724904	0
A	scaffold_6	8344216	g20703	0.217081	0.131918	0.282942	0.206884	0	0.378593	0	0.351677	0.349009	0.223204	0.298207	0	0.212923	0	0.169831	0.110545	0.319501	0.24051	0.517476	0	0	0.620163	0	0	0	0.504449	0.255971	0.480884
A	scaffold_6	8350806	g20705	0.113426	0.0379284	0.244502	0.054695	0	0.259695	0.0839912	0.123458	0	0.213415	0	0.0967236	0	0.0555658	0.0752812	0	0.125565	0.361329	0.408933	0.261607	0.0745299	0.235049	0	0	0	0.145941	0	0.182229
A	scaffold_6	8360188	g20707	0.0125617	0.0115689	0.0230277	0.0270138	0	0	0	0	0.0334505	0.0419195	0.0366337	0	0	0	0.0327798	0	0	0.137344	0	0	0.000243778	0.000578779	0.0740012	0	0.027882	0	0.026257	0.0339429
A	scaffold_6	8372054	g20708	0.108092	0	0.26942	0.128809	0.648553	0	0	0	0	0	0	0	0	0	0	0	0.370551	0.751336	0	0.494631	0	0	0.772854	0	0	0	0	0
A	scaffold_6	8376973	g20709	0.0669589	0.0301553	4.21868	0.0510587	0	0.238922	0	0	0.162832	0	0	0	0	0.180932	0	0	5.41441	4.29931	3.64214	2.08879	4.57604	5.29139	0	0.306352	0	0	0	0
A	scaffold_6	8391425	g20710	0	0.024011	1.43071	0	0	0	0	0	0	0	0	0	0	0.144066	0	0	1.56935	1.91639	2.32182	0.551181	1.29484	0.930688	0	0	0	0	0	0
A	scaffold_6	8402287	g20711	0.0345369	0.0335286	0.132261	0.0615641	0	0	0.0413914	0.0672357	0.0908329	0.0077615	0.0281036	0.0330402	0.0533897	0	0.0558305	0.0308076	0.0849221	0.178387	0.138757	0.157334	0.149444	0.0847242	0.0409236	0.0369768	0.134332	0.0534369	0.0533853	0.0503299
A	scaffold_6	8417701	g20713	0	0.0687938	2.56446	0	0	0	0	0	0	0	0	0	0	0.412763	0	0	2.17991	3.80516	2.53914	3.32211	0.77204	2.76842	0	0	0	0	0	0
A	scaffold_6	8432724	g20714	0.0176147	0.0171754	0.0961556	0.050074	0	0.0505904	0	0.0145439	0	0.0405539	0	0	0.0863395	0	0	0.0167129	0.0132155	0.194315	0.117939	0	0.039177	0.212287	0.196227	0	0.0501569	0	0.0473587	0.00670165
A	scaffold_6	8439651	g20715	0.361291	0.13364	0.218278	0.504117	0.36316	0.544856	0.273745	0.203789	0.49522	0.286974	0.189032	0	0.119322	0.138106	0.297755	0.0576258	0.300602	0.203984	0.417217	0.263828	0.124038	0	0.417837	0.70744	0.250194	0.910474	0.585627	0.153129
A	scaffold_6	8460805	g20716	0.462344	0.38762	0.45181	1.02353	0	0	1.05583	1.53238	0	0.185855	0	0.810204	0	0.516275	0.783495	0.215744	0	1.59601	0.533774	0	0	0.581079	0.822918	1.7159	0.477499	1.78843	0.444219	0.892204
A	scaffold_6	8465401	g20717	0	0	0	0	0	0	0	0	0	0	0	0	0	0	0	0	0	0	0	0	0	0	0	0	0	0	0	0
A	scaffold_6	8468190	g20718	0	0	0	0	0	0	0	0	0	0	0	0	0	0	0	0	0	0	0	0	0	0	0	0	0	0	0	0
A	scaffold_6	8484942	g20719	0.228751	0.242817	0.381231	0.296039	0.110467	0.220136	0.166317	0.435684	0.150477	0.289428	0.456445	0.247351	0.144118	0.252424	0.180133	0.176429	0.424843	0.494909	0.169755	0.477908	0.451157	0.268816	0.253306	0.291348	0.45796	0.0921504	0.356706	0.324765
A	scaffold_6	8494491	g20720	0	0	0	0.0129946	0	0	0	0	0	0	0	0	0	0	0	0	0	0	0	0	0	0	0	0	0	0	0.052797	0.0251704
A	scaffold_6	8501301	g20721	0.0608226	0.0402108	0	0.0669024	0	0.364936	0	0	0	0	0	0	0.241265	0	0	0	0	0	0	0	0	0	0	0	0.247948	0	0	0.153466
A	scaffold_6	8502051	g20722	0.0189253	0.0177637	0.0316942	0.024063	0.0421537	0	0.0317145	0	0.0286945	0.0109892	0.043146	0	0	0	0.0227611	0.0406752	0.0230855	0.0471252	0.0325046	0.0301796	0.0572702	0	0	0	0.0292287	0.0702409	0.0272584	0.0176498
A	scaffold_6	8505565	g20723	0.00884392	0.0781992	0.0402798	0.0544174	0	0	0	0.0530635	0	0	0.0969634	0.210224	0	0.0717075	0	0.0902998	0	0.105329	0.0723423	0	0.0640071	0	0	0	0.130125	0.156895	0	0.0394847
A	scaffold_6	8538883	g20725	0.0360707	0.0510047	9.051	0.471425	0	0	0	0	0	0.216424	0	0	0	0.306028	0	0	12.0593	14.2499	6.79063	6.23871	8.88122	6.08619	0	0.809747	0.898991	1.11981	0	0
A	scaffold_6	8548697	g20726	0	0	0.0210218	0	0	0	0	0	0	0	0	0	0	0	0	0	0	0.0542135	0	0	0.0329425	0.0389745	0	0	0	0	0	0
A	scaffold_6	8595174	g20727	0.0132015	0	0.019249	0	0.0792092	0	0	0	0	0	0	0	0	0	0	0	0	0	0	0	0.115494	0	0	0	0	0	0	0
A	scaffold_6	9003385	g20752	0.0162444	0.0628309	0.0344157	0.0278852	0	0	0.0209006	0.0363593	0	0.0402064	0.127268	0.0460915	0.0400768	0.0653632	0.0343115	0.0638741	0.0753314	0	0.0205513	0	0.0498617	0.0607495	0.0685901	0	0	0.0496739	0	0.0490474
A	scaffold_6	9030686	g20753	0	0	0	0	0	0	0	0	0	0	0	0	0	0	0	0	0	0	0	0	0	0	0	0	0	0	0	0
A	scaffold_6	9070466	g20755	0.0141801	0.0778661	0	0.0212388	0	0	0	0.0850803	0	0	0	0.170249	0.0992128	0.115161	0.082574	0	0	0	0	0	0	0	0	0	0	0	0	0.127433
A	scaffold_6	9194445	g20756	0	0	0	0	0	0	0	0	0	0	0	0	0	0	0	0	0	0	0	0	0	0	0	0	0	0	0	0
A	scaffold_6	9262450	g20757	0.804756	0.712166	0.733954	0.339913	0.914442	1.04461	1.03952	0.511963	0.740483	0.57751	0.886198	0.702278	1.1373	0.31256	1.23466	0	1.28437	0	1.00098	0.143888	0	1.97448	0	0	0.783402	0.743861	0.44302	0.0691921
A	scaffold_6	9281969	g20759	0.160557	0.0722502	0.133895	0.200897	0.765034	0	0	0.198309	0	0	0	0	0	0.302712	0	0.130789	0.551671	0	0.251697	0	0	0	0	0.928471	0	0.276914	0	0
A	scaffold_6	9379269	g20762	0.262668	0.154558	0.146483	0.375063	0.269571	0.268949	0.304503	0.0758248	0.550996	0.106166	0	0	0.176327	0.205102	0.0734248	0.472495	0.148276	0	0.206864	0.194868	0	0.328893	0.309404	0	0.837233	0.44994	0.0870001	0.566804
A	scaffold_6	9394349	g20763	0.0582643	0.113175	0.0469934	0.0480605	0.197772	0.0637137	0	0	0	0.0881001	0.141959	0.225397	0.130501	0.113774	0	0.0674183	0	0.171098	0.110863	0	0	0	0.150208	0.105173	0	0	0	0.0329822
A	scaffold_6	9403399	g20764	0.122956	0.245736	0.36532	0.254259	0.176592	0	0	0.294094	0.101524	0.165523	0.187773	0.204127	0.357632	0.33302	0.19739	0.194475	0.349661	0.203066	0.611253	0.461677	0.123241	0.443019	0.311547	0.0930174	0.101755	0.45079	0.341789	0.226656
A	scaffold_6	9404724	g20765	0	0	0	0	0	0	0	0	0	0	0	0	0	0	0	0	0	0	0	0	0	0	0	0	0	0	0	0
A	scaffold_6	9405663	g20766	0.0383753	0.0457343	0.0151924	0.0406334	0	0.102982	0	0.0573476	0	0.0699224	0	0.133312	0.114339	0	0	0.0267546	0	0	0	0.0911545	0	0	0.104333	0.125137	0	0	0	0.0143301
A	scaffold_6	9409148	g20767	0.106595	0.141443	0.199838	0.141948	0	0.334891	0	0	0.15128	0.153396	0.0993409	0.246239	0.331008	0	0.0762554	0.0958171	0	0.12967	0	0.395253	0.571733	0.10237	0	0.173834	0.210172	0.136198	0.197377	0.134109
A	scaffold_6	9410939	g20768	0.0872361	0.104395	0.176347	0.0299202	0.110036	0.109109	0	0.211642	0	0.0926293	0.0852866	0	0.152743	0.110834	0.0523392	0.225168	0.130299	0.455328	0.0824414	0.191119	0.198893	0	0	0.179394	0	0.000127333	0	0
A	scaffold_6	9416859	g20769	0	0	1.44579	0.44819	0	0	0	0	0	0	0	0	0	0	0	0	1.30136	1.45878	0	1.25591	0	4.65873	1.21171	0.787306	0.690128	0	0	0
A	scaffold_6	9435952	g20770	0	0	0	0	0	0	0	0	0	0	0	0	0	0	0	0	0	0	0	0	0	0	0	0	0	0	0	0
A	scaffold_6	9437644	g20771	0.119297	0.196398	0.129136	0.113123	0.111714	0.159382	0.164939	0.108835	0	0.170911	0.316629	0.171669	0.434697	0.183981	3.98e-06	0.0714064	0.122652	0.114911	0.102418	0.293355	0.141482	0	0.0441043	0.122093	0.150386	0	0.273924	0.0882314
A	scaffold_6	9439068	g20772	0.0812269	0.174811	0.868695	0.201682	0	0	0	0.0214276	0.465934	0	0	0.53499	0	0	0	0.513876	0.590924	2.54242	0.85819	0.318911	0.901726	0	0	0	0.929236	0	0	0.280856
A	scaffold_6	9469639	g20776	0.182342	0.34857	0.524166	0.183011	0	0.441115	0	0.239524	0.297927	0.115484	0.45916	0	0.582716	0.326153	0.723392	0	0	1.48821	0.331839	0	0.603099	0.721847	0	0.546194	0	0.367056	0	0.184814
A	scaffold_6	9496359	g20779	0.0371617	0.0255593	0.140528	0.053975	0	0.159921	0	0	0	0.0630486	0	0	0	0.127372	0	0.0259831	0.270899	0	0.127848	0	0.110699	0.333722	0.092053	0	0.0574653	0.0690318	0.1053	0
A	scaffold_6	9507049	g20780	0.0796693	0	0.0571138	0	0.306947	0	0	0.171069	0	0	0	0	0	0	0	0	0.342683	0	0	0	0	0	0	0	0	0	0	0
A	scaffold_6	9515369	g20781	0.595574	0.620058	0.525201	0.692157	0.380911	0.774761	0.866086	0.636446	0	0.915238	0.404624	0.876588	0.512066	0	0.847167	1.0799	0	0.871635	0	0.848928	0.795519	0.635125	1.33852	0.483547	0.787861	0.645914	0.245616	0.651487
A	scaffold_6	9522881	g20782	0.551286	0.499692	0.854041	0.590171	0.617266	0.612347	0.749947	0.290761	0.637318	0.400076	0.631371	0	0.393834	0.748316	0.549962	0.674667	0.522307	0	0.82055	1.38342	0.344572	2.05339	0	0	1.01916	0.420535	0.952533	1.1488
A	scaffold_6	9560553	g20785	0.163976	0.0322438	0.00310235	0.191151	0	0	0.198367	0.146998	0.179742	0.458746	0.0194766	0	0.173986	0	0	0	0.0186141	0	0	0	0	0	0	0	0	0.344518	0.53919	0.263197
A	scaffold_6	9565009	g20786	0	0.289318	0.211223	0	0	0	0	0	0	0	0	0.220252	0.909024	0	0	0.606633	0.870408	0	0	0	0.39693	0	0	0	0	0	0	0
A	scaffold_6	9570980	g20788	0.0836565	0.0795842	0.0529781	0.0340317	0.0972856	0.19576	0	0	0.132495	0.0763977	0	0.108739	0.126763	0.0741394	0.105632	0.0622306	0.106825	0	0.0747979	0.0700487	0.0661974	0	0	0	0	0	0	0.20419
A	scaffold_6	9601379	g20790	0.126562	0.0816347	0.0790075	0.0600304	0.200118	0.293724	0	0.108598	0.0691795	0.0877515	0	0.300345	0.13143	0	0.0580333	0	0	0.124497	0.172008	0	0.0973797	0.0801601	0	0	0.121165	0.128347	0	0.110671
A	scaffold_6	9604954	g20791	0.126478	0.406167	0.604387	0.318882	0.129677	0.258729	0	0.145955	0.0883567	0.136149	0.671259	0	0.339141	0.394765	0.494296	0.53754	0.142636	0.145369	0.895891	0.74964	1.06002	0.632772	0.297631	0.340634	0.268569	0.541061	0.0837274	0.381671
A	scaffold_6	9625624	g20794	0.0244776	0.0501034	0.0650708	0.0534427	0	0	0	0.0959417	0.0288366	0.0220876	0	0.0940969	0	0.0970247	0.068623	0.0408758	0.0232	0.142077	0.0979955	0.0303298	0.0287771	0.0680456	0.0484389	0.0567421	0.117493	0.070589	0.0273933	0
A	scaffold_6	9742815	g20798	2.30977	2.53451	2.41645	1.94215	2.7839	1.93611	2.15778	1.54802	3.91095	1.52187	6.06758	0	2.59531	1.38952	1.06458	4.09005	1.07648	3.28598	1.4486	1.43588	3.33452	3.91727	1.11937	1.14934	1.28901	1.63309	2.39329	4.06878
A	scaffold_6	9776124	g20799	0.824501	0.472011	0.272905	0.831837	0.558294	0.561333	0.842474	1.55698	0.763258	0.664669	0	0.951852	0.740929	0.633646	0.153693	0.351946	0.465168	0.315456	0	0.20474	0.192078	0.45999	0	1.42693	1.72662	0.234582	0.538252	1.06463
A	scaffold_6	9806881	g20800	0.0441371	0	0	0.00901861	0.128702	0	0	0	0.136121	0	0	0	0	0	0	0	0	0	0	0	0	0	0	0	0	0	0	0.0541116
A	scaffold_6	9809854	g20801	0.059949	0	0.0728238	0.149356	0	0	0	0	0.359694	0	0	0	0	0	0	0	0	0	0	0	0	0.436943	0	0	0	0	0.672069	0.224067
A	scaffold_6	9843479	g20803	0.143326	0.0691443	0.0808303	0.104453	0	0.638554	0	0	0.221402	0	0	0	0	0	0	0.414866	0	0	0	0.484982	0	0	0	0	0	0.400755	0	0.225963
A	scaffold_6	9851574	g20804	0.0117558	0	1.98298	0	0	0	0	0	0	0.0705349	0	0	0	0	0	0	2.22089	3.31473	5.30074	0	0.183346	0.878178	0	0	0	0	0	0
A	scaffold_6	9879276	g20808	0.105019	0.056208	0.0365952	0.0697415	0.111481	0.138174	0.0838619	0.126375	0.0758771	0.0943434	0	0.0618026	0.042879	0.149004	0.0476532	0.0359086	0.061013	0	0.0430139	0.0398476	0.0756965	0	0.0637002	0.0374556	0.13537	0.0928586	0.0540807	0.0349836
A	scaffold_6	9969354	g20817	1.08441	0.572337	0.105849	0.632162	1.10484	4.0323	0	0	0	1.3693	0	0	0.50094	0.876296	1.13826	0.918526	0	0	0	0	0	0.635094	0.90626	0	0.925414	0.656345	1.0044	0.300554
A	scaffold_6	10009811	g20819	0.0223603	0.109461	0.150554	0.205107	0	0	0	0	0	0.134162	0	0	0.656764	0	0	0	0	0	0.468913	0	0	0.434411	0	0	1.00377	0	0	0.226871
A	scaffold_6	10010557	g20820	0	0.0481931	0.0111263	0.00612127	0	0	0	0	0	0	0	0	0.236245	0.0299984	0.0229151	0	0	0	0.0667581	0	0	0	0	0	0	0	0	0.0367276
A	scaffold_6	10024026	g20824	0	0	0	0	0	0	0	0	0	0	0	0	0	0	0	0	0	0	0	0	0	0	0	0	0	0	0	0
A	scaffold_6	10030096	g20826	0	0.0517592	0.0363236	0.0618465	0	0	0	0	0	0	0	0.213341	0	0.0972138	0	0	0	0	0	0	0.217942	0	0	1.39e-06	0.0441255	0.253438	0	0.073514
A	scaffold_6	10031536	g20827	0.155484	0.164325	0.0501789	0.205484	0.156343	0.107529	0.243492	0.1818	0.159686	0.0840562	0.160809	0.348721	0.0742757	0.248666	0	0.15348	0.0443653	0	0.125084	0.0561778	0.0754461	0	0.379081	0.1159	0.112187	0.208106	0.21475	0.202882
A	scaffold_6	10036558	g20828	0.341578	0.183156	0.210086	0.0623555	0	0.698081	0.275964	0.0970195	0.672384	0.306019	0	0.185059	0.135384	0.268908	0.393785	0.1158	0.19125	0.184426	0.134169	0.380925	0.235585	0.134159	0	0	0	0	0.224754	0.149379
A	scaffold_6	10063614	g20829	0	0	0	0	0	0	0	0	0	0	0	0	0	0	0	0	0	0	0	0	0	0	0	0	0	0	0	0
A	scaffold_6	10113806	g20831	0.00222462	0.050068	0.048051	0.11125	0	0	0	0	0.0133477	0	0	0	0.300408	0	0	0	0	0	0	0	0.288306	0	0	0	0	0.377138	0.290361	0
A	scaffold_6	10171436	g20833	0.633592	1.04092	1.53149	0.858992	1.29068	0.652119	0.488485	0.719773	0.221286	0.429209	1.0221	1.47648	0.861136	0.976067	0.891935	1.01781	0.90236	2.19782	2.47295	1.42904	1.11642	1.07035	0.751168	0	0.222614	1.90423	1.03987	1.23606
A	scaffold_6	10251366	g20834	0.0308713	0	0	0	0	0.185228	0	0	0	0	0	0	0	0	0	0	0	0	0	0	0	0	0	0	0	0	0	0
A	scaffold_6	10256886	g20835	0.0947694	0.0996646	0.0552066	0.0383873	0.0819996	0.102616	0.227573	0.104483	0.0367913	0.0151528	0.196704	0.0711138	0.115647	0.0974652	0.0431841	0.0738735	0.0571492	0.109585	0.0839078	0	0	0.0805975	0	0	0	0.106468	0.123856	0
A	scaffold_6	10322916	g20836	0.0345344	0.0121364	0.0341741	0.0181745	0	0	0	0.0540492	0.0973231	0.0558339	0	0	0	0.0728183	0	0	0	0.0882579	0.0404266	0	0	0.0763601	0	0	0	0.109047	0	0
A	scaffold_6	10337127	g20837	0	0	0	0	0	0	0	0	0	0	0	0	0	0	0	0	0	0	0	0	0	0	0	0	0	0	0	0
A	scaffold_6	10377076	g20838	0	0.233	0.0579645	0	0	0	0	0	0	0	0	0	0	1.12017	0.277833	0	0	0	0	0	0.347787	0	0	0	0	0	0	0
A	scaffold_6	10390996	g20839	0.00268921	0.00330612	0.0417763	0.00431639	0	0	0	0	0	0.0161353	0	0	0	0	0	0.0198367	0	0.0691223	0.0952005	0.0443327	0.0420026	0	0	0	0	0	0	0.0258983
A	scaffold_6	10416706	g20840	0.0274408	0	0.135686	0.0705605	0	0	0	0	0	0.164645	0	0	0	0	0	0	0.348709	0	0	0.465407	0	0	0	0	0.423363	0	0	0
A	scaffold_6	10492513	g20842	0.10108	0.0592804	0.0458843	0.0609369	0.0501923	0.0996714	0.151061	0.0852067	0.102506	0.11784	0.10286	0.11159	0.0325441	0.0383107	0.054247	0.0161309	0	0.0561249	0.0386865	0.07193	0.0682081	0.0403566	0.114818	0	0.0695772	0.0418234	0.097355	0.0420474
A	scaffold_6	10556086	g20844	0.0347281	0.0282483	0.020343	0.0399471	0.145103	0	0.0632652	0	0	0	0.0498703	0	0.0787747	0	0.0408447	0	0	0.0180526	0	0.104005	0	0	0	0.177286	0.0222977	0	0.0400994	0
A	scaffold_6	10556935	g20845	0.0422233	0.0450941	0.021558	0.0125882	0.0353352	0.144646	0.02245	0.0509081	0	0	0	0.0715638	0.094996	0	0.078768	0.0252366	0	0	0	0.0569161	0	0.0724316	0	0	0.0133717	0.0324172	0.0232419	0.00649853
A	scaffold_6	10563042	g20846	0.0454131	0	0	0	0	0	0	0	0	0.272479	0	0	0	0	0	0	0	0	0	0	0	0	0	0	0	0	0	0
A	scaffold_6	10573866	g20847	0.196585	0.151476	0.205276	0.263221	0	0	0.434797	0.395297	0.196873	0.152544	0	0.190532	0	0.1287	0.31742	0.272206	0.640442	0.20917	0.259296	0.12275	0	0	0	0.735563	0.350016	0.242048	0.109156	0.142545
A	scaffold_6	10579267	g20848	0.188091	0.16479	0.127052	0.185629	0.359932	0.109569	0.0829816	0.141427	0.362099	0.0725347	0.190909	0.210071	0.185781	0.0771113	0.161196	0.16367	0.154231	0.0934751	0.26281	0.0600491	0.0568025	0.134943	0.194918	0.332399	0.20604	0	0.123433	0.256981
A	scaffold_6	10583302	g20849	0.0247899	0	0.0109709	0.0290039	0	0.111081	0	0	0.0376588	0	0	0	0	0	0	0	0	0.0658256	0	0	0	0	0	0	0.0587435	0	0.0799501	0.03533
A	scaffold_6	10590173	g20850	0.0579607	0.0326592	0.138006	0.156549	0	0	0	0.138509	0.153323	0.0559325	0	0	0	0.195955	0	0	0	0.287884	0	0.197055	0.343096	0	0.261346	0	0.151389	0.166988	0.268875	0.0906951
A	scaffold_6	10606382	g20853	0	0	0	0	0	0	0	0	0	0	0	0	0	0	0	0	0	0	0	0	0	0	0	0	0	0	0	0
A	scaffold_6	10635866	g20857	0	0.0133277	0	1.88472e-09	0	0	0	0	0	0	0	0	0	0	0.0799665	0	0	0	0	0	0	0	0	0	1.13e-08	0	0	0
A	scaffold_6	10645453	g20858	0.0398745	0.0747526	0.14747	0.022703	0.10149	0	0.0509168	0.0382378	0	0.0486018	0.10424	0	0.307648	0	0.0366274	0	0	0.151392	0.156306	0.135997	0.137992	0.30313	0	0	0.0234275	0.112791	0	0
A	scaffold_6	10648332	g20859	0.00474676	0	0.0108529	0.0136687	0	0	0	0.015482	0	0.0129985	0	0	0	0	0	0	0	0	0	0.0483976	0	0.0167198	0	0	0.0189456	0.0346927	0	0.0283737
A	scaffold_6	10655389	g20860	0.00649385	0.0998988	0.0261904	0.0209615	0	0.0389631	0	0	0	0	0.20159	0.212659	0	0	0.185143	0	0.0798556	0	0	0	0.0450209	0.0322659	0	0.00335355	0	0	0	0.122415
A	scaffold_6	10668602	g20862	0.452333	0.715196	0.892535	1.13638	0.668532	0.338179	0.252941	0.372636	0.458573	0.623135	0.70706	0.765487	1.78677	0.505092	0	0.526772	0.562039	1.51951	0.512554	1.23482	0.694553	0.831727	1.55787	2.12528	0.921742	0.281981	1.0772	0.854187
A	scaffold_6	10672562	g20863	0.0219677	0.0499628	0.107842	0.109701	0	0	0	0.0897791	0	0.0420271	0	0	0.104804	0.0933279	0	0.101645	0.176065	0	0	0.231618	0.109013	0.130358	0.367219	0	0	0	0.223702	0.067282
A	scaffold_6	10676723	g20864	0.0120056	0.0128545	0.0193311	0.0194968	0	0.0121928	0.0192841	0.0266992	0	0.0138576	0.0181514	0.00994138	0	0.0182494	0.00758346	0.0232013	0.0199941	0	0.0386393	0.0250708	0.0165937	0.0156887	0	0.0253101	0.0316394	0.0226166	0.0197416	0.0176729
A	scaffold_6	10694431	g20866	0.244109	0.260593	0.53335	0.355294	0.350384	0.154744	0.0610696	0.547124	0.224578	0.126757	0.362722	0.0295603	0.426828	0.171189	0.396068	0.177188	0.330844	0.287316	0.535117	0.668807	0.67399	0.704025	0.421567	0.551318	0.511588	0.080658	0.452745	0.113888
A	scaffold_6	10697112	g20867	0.303118	0.673146	0.380599	1.92712	0.440586	0	1.37812	0	0	0	0	2.38233	0	0	0.90942	0.747127	0	0	2.28359	0	0	0	0	5.15591	0	4.44144	1.23113	0.734235
A	scaffold_6	10699582	g20868	0.00505296	0.0313498	0.0514752	0.003142	0	0.0248715	0.00544621	0	0	0	0.0219243	0	0	0	0.0696786	0.0964958	0	0.144479	0.0165072	0.147865	0	0	0	0.0187822	0	0	0	6.98e-05
A	scaffold_6	10780092	g20872	0.174912	0.155143	0.311573	0.350518	0.436217	0	0	0.123675	0.147851	0.341725	0	0.242946	0	0	0.343799	0.34411	0.232256	0	0.66796	0.472169	0.147776	0.349275	0.251152	0.582999	0.453973	0.544258	0	0.270728
A	scaffold_6	10804762	g20873	0.014583	0.0176389	0.0336378	0.0371491	0	0	0	0.0285617	0.033758	0.0251784	0.0506482	0	0.0166852	0.0261692	0	0.0123308	0.0293742	0.0512139	0.0509799	0	0.0277512	0.0425073	0	0.0374734	0.0391812	0.0413122	0.0331052	0.0718224
A	scaffold_6	10824762	g20874	0.0211013	0.0689428	0	0.126712	0	0	0	0	0	0.126608	0	0	0	0	0.264827	0.14883	0	0	0	0	0	0	0.557542	0	0	0	0	0.202731
A	scaffold_6	10828023	g20875	0	0	0	0.0351856	0	0	0	0	0	0	0	0	0	0	0	0	0	0	0	0	0	0	0.211114	0	0	0	0	0
A	scaffold_6	10829582	g20876	0.00565318	0.00257502	0.0137862	0.00547954	0	0	0	0.0339191	0	0	0.0154501	0	0	0	0	0	0.082717	0	0	0	0	0	0.0244416	0	0.00843563	0	0	0
A	scaffold_6	10831662	g20877	0.0414408	0.0602341	0.0474369	0.0422659	0	0	0.111596	0	0.096295	0.0407541	0	0.151209	0	0.107713	0	0.102483	0	0	0	0.164556	0.120065	0	0	0	0.0764032	0.122111	0	0.0550809
A	scaffold_6	10888889	g20882	0	0	0.00576795	0.00970107	0	0	0	0	0	0	0	0	0	0	0	0	0.0329633	0	0.00164439	0	0	0	0	0	0.0316258	0.0167266	0	0.00985407
A	scaffold_6	10971199	g20885	0.557754	0.499471	0.48297	1.35178	0.837008	0	0	0.465346	1.1348	0.909371	0	0	1.13394	0.626529	0.4782	0.758149	0.369431	0	0	1.93226	0.596129	0	0	2.00642	1.74478	1.46186	1.07644	1.8212
A	scaffold_6	11022079	g20886	0.0681215	0.0934761	0.0760463	0.0489654	0	0	0.0927921	0.112214	0.139305	0.0644173	0.22428	0	0.0678337	0.00846635	0.159009	0.101267	0.115317	5.68e-06	0	0.0425689	0.230643	0.0677429	0	0.0671459	1.38e-08	0.101521	0.103811	0.0213152
A	scaffold_6	11048092	g20887	0.239997	0.521904	0.452223	0.777371	0	0.631606	0.468108	0.340268	0	0	0.656877	0.716811	0.837874	0.91986	0	0	0.348709	1.41712	0.947515	0	0	0	0	0	0.846725	1.58056	1.97246	0.264481
A	scaffold_6	11057159	g20888	0.0156254	0.0389718	0.057965	0.0245038	0	0	0	0.044227	0.0177003	0.0318252	0.0531205	0	0.0336401	0.0534717	0.058957	0.0346417	0.099623	0.0871793	0.0602115	0.0557628	0.0203045	0.024709	0.065493	0	0	0.023268	0	0.058262
A	scaffold_6	11074902	g20889	0	0.039415	0	0.0497086	0	0	0	0	0	0	0	0	0.23649	0	0	0	0	0	0	0	0	0	0	0	0	0.298252	0	0
A	scaffold_6	11117739	g20893	0.00351199	0	0	0	0	0	0	0.0210719	0	0	0	0	0	0	0	0	0	0	0	0	0	0	0	0	0	0	0	0
A	scaffold_6	11119749	g20894	0.0468427	0.0441414	0.140099	0.085341	0.100635	0	0.0744845	0	0	0.105936	0.101709	0	0.131173	0	0	0.0319669	0.113239	0.220427	0.22567	0	0.200658	0.0806008	0.11364	0.129886	0	0	0.26852	0
A	scaffold_6	11149392	g20897	0.190725	0.158979	0.236445	0.241575	0.0891724	0.0887342	0.162382	0.38863	0.182157	0.233275	0.0918574	0.0995766	0.290264	0.13596	0.193489	0.142726	0.342579	0.399301	0.0685895	0.372383	0.0677015	0.168115	0.61289	0.118154	0	0.223058	0.345676	0.149672
A	scaffold_6	11279132	g20904	1.02044	0.685852	2.19138	0.749642	1.85594	0.968055	0.719261	1.54802	0	1.03139	0	0	1.29766	0	1.06458	1.75288	1.61471	2.19066	3.62151	2.15382	2.00071	1.56691	0	0	0.644503	0	0.598323	3.25502
A	scaffold_6	11307739	g20906	0.108114	0.174427	0.0670382	0.308727	0	0.357989	0	0.196621	0	0.0940741	0	0	0.472979	0.266702	0.195644	0.11124	0	0.402229	0	0	0	0	0	0	0.730135	0.894755	0.22747	0
A	scaffold_6	11570966	g20919	0.00679635	0	0	0	0	0	0	0	0.0407781	0	0	0	0	0	0	0	0	0	0	0	0	0	0	0	0	0	0	0
A	scaffold_6	11572422	g20920	0.0063116	0.00288452	0.0175753	0.0225129	0	0	0.0378696	0	0	0	0	0	0	0	0	0.0173071	0	0.0763132	0	0	0.0291383	0	0.0883052	0	0	0	0.0467722	0
A	scaffold_6	11575453	g20921	0	0	0	0	0	0	0	0	0	0	0	0	0	0	0	0	0	0	0	0	0	0	0	0	0	0	0	0
A	scaffold_6	11591136	g20922	0.00679635	0	0	0	0	0	0	0	0.0407781	0	0	0	0	0	0	0	0	0	0	0	0	0	0	0	0	0	0	0
A	scaffold_6	11592817	g20923	0.0130915	0.0278598	0.0423231	0.0220719	0.053829	0	0	0	0	0.02472	0.0442645	0.0538379	0	0	0.027944	0.0411126	0.148186	0	0.0374422	0.06831	0	0	0.0142244	0	0	0	0	0.118207
A	scaffold_6	11617822	g20924	0	0.321066	0.424624	0.123015	0	0	0	0	0	0	0.879534	0	0	0	1.04686	0	0	0	0	1.86487	0	0.682879	0	0	0	0.738088	0	0
A	scaffold_6	11622915	g20925	0.165864	0.120177	0.0565794	0.167819	0.995182	0	0	0	0	0	0	0	0.721063	0	0	0	0.339476	0	0	0	0	0	0	0	0.424139	0.582772	0	0
A	scaffold_6	11762750	g20940	0	0	0	0	0	0	0	0	0	0	0	0	0	0	0	0	0	0	0	0	0	0	0	0	0	0	0	0
A	scaffold_6	11768169	g20941	0	0.144555	0.0882472	0.173127	0	0	0	0	0	0	0	0.295389	0.410219	0	0.161722	0	0	0	0.100966	0.115193	0.173428	0.139896	0	0.780537	0	0.21901	0.0392153	0
A	scaffold_6	11773557	g20942	0.0653084	0	0	0	0	0	0	0	0	0.39185	0	0	0	0	0	0	0	0	0	0	0	0	0	0	0	0	0	0
A	scaffold_6	11775513	g20943	0.149942	0.583283	0.493194	0.530859	0	0	0.0159378	0	0.59789	0.285821	0.580082	0	0.593751	0.725193	0.41087	1.1898	0.871483	0	0.208173	0	0.736395	1.14311	0.361199	0.565434	0.887397	0.774633	0.354529	0.241965
A	scaffold_6	11786586	g20945	0.0454351	0.0678644	0.0777906	0.0861292	0	0.0893043	0	0.0355576	0.0682794	0.0794692	0.11822	0	0.0460014	0.0887939	0.0404912	0.11368	0.114806	0.043226	0.0773656	0.0967067	0.134639	0	0.102937	0	0.191569	0.0322301	0.115897	0.0741421
A	scaffold_6	11793159	g20946	0.0184168	0.0439916	0.10101	0.102914	0	0	0	0.0462449	0	0.0642561	0.0842971	0	0.0647109	0.0624602	0	0.0524817	0.0499203	0	0.140661	0.261173	0.154306	0	0	0.217435	0.0566858	0	0.129236	0.214127
A	scaffold_6	11797499	g20948	0.10149	0.0500208	0.0792679	0.157187	0.0650289	0.180222	0.192726	0.0854187	0	0.0855416	0.110698	0.0627271	0.0754735	0	0	0.0512267	0.0908462	0.0639325	0.0975734	0	0.0955119	0.127744	0.198291	0.0839875	0.0932923	0.232195	0.103728	0.231627
A	scaffold_6	11804425	g20950	0.818414	0.99253	0.660094	1.6451	0.792639	0	2.02517	1.28907	0.0702509	0.73335	0.854703	0.856857	1.56725	1.2628	0.641093	0.772478	0.587111	0.836797	0.918956	0.916747	0.319971	0.380981	2.1826	0.885377	0.908993	2.98452	1.26119	1.64792
A	scaffold_6	11806956	g20951	1.71532	1.00179	0.75845	2.52255	1.94513	0.651109	1.40373	2.07131	2.18115	2.03946	0.677029	0	3.01787	1.3153	0.674609	0.325914	0.718288	0	0	2.82869	1.00373	0	3.00137	2.36192	3.05153	2.68831	1.58486	2.4473
A	scaffold_6	11811859	g20953	0.343667	1.24816	0.923471	0.478742	0	0.812629	0.601744	0.435311	0	0.212319	1.69997	1.84538	1.6233	0	1.33958	0.980713	0.450611	0.911165	1.82191	1.80125	0.555888	0	0	0.969555	0.542707	0.680944	0	0.679248
A	scaffold_6	11824819	g20954	0.127009	0.121502	0.0638234	0.0732997	0	0.319951	0.256169	0	0.096117	0.0898144	0.104086	0.0869508	0	0.509594	9.12e-07	0.0283785	0.0939255	0.0628877	0	0	0	0.226127	0.190279	0.0855458	0.0816348	0.00410594	0.0198027	0.0584302
A	scaffold_6	11832501	g20956	0.0800422	0	0.00210392	0	0.289873	0.19038	0	0	0	0	0	0	0	0	0	0	0	0	0	0.0126235	0	0	0	0	0	0	0	0
A	scaffold_6	11839321	g20958	0.0495425	0.204734	0.0418748	0.0612411	0	0	0.13347	0.0891926	0	0.0745926	0.111911	0.8028	0	0.167355	0.0777786	0.068559	0	0	0	0.100919	0.15033	0	0	0.142974	0	0.142214	0.0822592	0
A	scaffold_6	11843849	g20959	0	0	0.0196732	0	0	0	0	0	0	0	0	0	0	0	0	0	0	0	0	0.118039	0	0	0	0	0	0	0	0
A	scaffold_6	11848079	g20960	1.12656	1.27277	1.62771	1.08094	0	3.28776	1.34059	0.999106	1.13191	0	0	2.04647	1.18238	0	2.80195	1.60583	4.49352	0	0	0	1.22982	4.0429	2.09203	1.84556	1.06301	1.48502	0	0
A	scaffold_6	11857280	g20961	1.58845	1.94244	1.53214	2.2829	1.08184	0.746054	2.7917	2.02816	1.55328	1.32965	1.27586	2.11721	1.5552	3.0889	1.74729	1.87019	0.798362	2.28953	1.18406	1.84713	1.94403	1.12971	2.44213	2.23514	2.17842	1.62137	3.36742	1.8529
A	scaffold_6	11862949	g20962	0.176581	0.17613	0.0324676	0.0900719	0.879523	0	0	0.179962	0	0	0.391426	0.635862	0	0	0	0.0294904	0	0	0.0815249	0.11328	0	0	0	0	0	0	0.540431	0
A	scaffold_6	11873599	g20963	0.0207199	0.0242287	0.0192725	0.0417602	0.0196723	0	0.0433671	0.0447839	0	0.016496	0	0.0459822	0	0.0608178	0	0.038572	0	0.0710244	0	0	0.0236302	0.0209804	0	0	0.0520202	0.0582353	0.0805415	0.0597641
A	scaffold_6	11889978	g20964	1.58845	1.94244	1.53214	2.2829	1.08184	0.746054	2.7917	2.02816	1.55328	1.32965	1.27586	2.11721	1.5552	3.0889	1.74729	1.87019	0.798362	2.28953	1.18406	1.84713	1.94403	1.12971	2.44213	2.23514	2.17842	1.62137	3.36742	1.8529
A	scaffold_6	11895189	g20965	0.0740924	0	0.0462925	0	0	0	0.256876	0	0.187678	0	0	0	0	0	0	0	0	0	0.277755	0	0	0	0	0	0	0	0	0
A	scaffold_6	11898596	g20966	0.39285	0.987795	0.650323	1.09816	1.12534	0	0	0	0.547411	0.684344	0.621207	1.48071	0.403153	2.10776	0.676859	0.637085	0.698876	1.50827	0	1.13707	0	0.557714	2.247	2.09529	0.858761	0	0.374596	1.01329
A	scaffold_6	11903979	g20967	0.0110541	0.00354585	0.104044	0.00748552	0	0	0.0165603	0.034091	0.0102235	0.00544998	0	0	0.0163335	0.00494156	0	0	0.0911478	0.147838	0.218252	0.0289288	0.0219281	0.116169	0.0282098	0	0	0	0	0.0167033
A	scaffold_6	11945839	g20971	0.0112483	0.10429	0.107957	0.0227367	0	0	0	0	0	0.06749	0	0.312441	0	0.226158	0	0.0871379	0.150501	0.174428	0	0.112637	0	0.210172	0	0	0	0	0	0.13642
A	scaffold_6	11946882	g20972	0.264853	0.498372	0.243021	0.245629	0.757984	0	0	0.420998	0	0.410137	0	0.891932	0	0.568291	1.29272	0.237286	0.87082	0	0.587307	0	0	0	0	0	0	0.657828	0.487395	0.328548
A	scaffold_6	12010014	g20974	0.0438917	0.0877669	0.304964	0.0238393	0	0.0629981	0	0.10752	0.0431635	0.0496679	0.0650778	0.0705828	0.164651	0.0483721	0.137221	0.040696	0.278027	0.141837	0.195323	0.272942	0.430942	0.510714	0.0725507	0	0.0439127	0	0	0.0265722
A	scaffold_6	12046616	g20976	0.212824	0.410028	0.210423	0.327182	0	0	0	0.516006	0	0.760935	0	0	0.648828	0.694758	0.532289	0.584293	0.538238	0	0.724302	0	0	0	0	1.14934	0	0	0	0.813756
A	scaffold_6	12097529	g20977	0.00415945	0.0297029	0.0609276	0.00591435	0	0	0.0196434	0.00531335	1.26e-09	0	0.0633667	0.0399299	0.0469294	0.0279914	0	0	0.0628066	0.0405124	0.052521	0.0363313	0.112176	0.0612186	0	0.0249797	0.0105064	0	0	0
A	scaffold_6	12101459	g20978	0.0421699	0.0618121	0.0716397	0.0565174	0.0434381	0	0	0.0887489	0.041817	0.0790157	0.0604023	0.185245	0	0.0743318	0	0.0508939	0.0968024	0.111724	0.0334926	0	0.118035	0.0697841	0	0	0.115745	0.0723825	0.0561765	0.0948003
A	scaffold_6	12116756	g20979	0.563768	1.41566	1.5373	0.699694	0	0.825131	0	1.34925	0.558951	0.649273	2.15195	1.40062	1.36222	1.53014	0.902407	1.14663	0.913064	2.31759	0.933078	1.50783	0.847275	2.70497	0.949911	1.02557	0.839342	0.343845	0	1.03949
A	scaffold_6	12145109	g20980	0.114138	0.0461913	0.173776	0.141999	0	0	0	0.195359	0.331657	0.157813	0	0	0	0.21446	0	0.062688	0.138332	0.315236	0	0	0	0.589089	0	0	0.240922	0.262247	0.338398	0.0104249
A	scaffold_6	12165103	g20981	0.230463	0.121282	0	0.152719	0	0	0.806308	0.576468	0	0	0	0	0.727694	0	0	0	0	0	0	0	0	0	0	0	0	0.916313	0	0
A	scaffold_6	12228537	g20982	0.1	0.0977062	0.128803	0.0983342	0	0	0	0.304765	0	0.295237	0.586237	0	0	0	0	0	0.311416	0	0	0	0	0.461404	0	0	0	0	0.353802	0.236203
A	scaffold_6	12275113	g20983	0.0483804	0.0345346	0.15266	0.0731008	0	0.158401	0.0496447	0	0.0328708	0.0493659	0	0	0.0816462	0.0727167	0.0528447	0	0.168521	0.219662	0.125756	0	0.318268	0.083751	0	0	0.0611256	0.190818	0.186662	0
A	scaffold_6	12300932	g20984	0	0	0	0	0	0	0	0	0	0	0	0	0	0	0	0	0	0	0	0	0	0	0	0	0	0	0	0
A	scaffold_6	12421195	g20987	0.060043	0.0441378	0.110458	0.126712	0	0	0.360258	0	0	0	0	0	0	0	0.264827	0	0.267432	0	0	0	0	0.395318	0.557542	0	0	0	0	0.202731
A	scaffold_6	12433747	g20988	0	0	0	0.0275507	0	0	0	0	0	0	0	0	0	0	0	0	0	0	0	0	0	0	0	0.165304	0	0	0	0
A	scaffold_6	12475234	g20990	0	0	0	0	0	0	0	0	0	0	0	0	0	0	0	0	0	0	0	0	0	0	0	0	0	0	0	0
A	scaffold_6	12647526	g20994	0.00601162	0.00600055	0.0103161	0.0168078	0	0	0	0.0187905	0	0.0172792	0	0	0	0.0253264	0	0.0106769	0.0363107	0	0.0255856	0	0	0	0.0502129	0	0.0230064	0.0276273	0	0
A	scaffold_6	12656509	g20995	0.219681	0.442006	0.425105	0.260973	0	0.341591	0.514966	0.191855	0	0.269674	0.355253	0.384826	0.560756	0.51981	0.560005	0.271388	0.188388	0.191776	0.130905	0.991884	0.349947	0.697732	0	0.44471	0.471219	0.285466	0.220463	0.14398
A	scaffold_6	12756621	g20998	0.0378905	0.164847	0.0993548	0	0	0	0	0	0	0.227343	0	0.989081	0	0	0	0	0	0	0	0	0.596129	0	0	0	0	0	0	0
A	scaffold_6	12759356	g20999	0.404557	1.42334	2.8667	0.191556	0	0	0	0	0.651825	1.77552	1.01126	0	3.24414	0.694758	2.12915	1.46073	4.3059	0	5.07011	3.58969	2.66761	1.56691	0	1.14934	0	0	0	0
A	scaffold_6	12903236	g21012	0.0473172	0.0364338	0.0901966	0.0412924	0.108649	0.0807951	0.0252127	0.0153964	0.0184873	0.0353621	0.0554907	0.0301139	0.0453164	0	0.0439331	0.0437486	0.0445959	0.0910578	0.0209614	0.109739	0.165987	0.108838	0	0.0730202	0.0491066	0	0.0702768	0.0553508
A	scaffold_6	12961648	g21019	0.0559845	0.0767077	0.0276367	0.0401941	0	0.21538	0	0.120527	0	0	0	0	0.133182	0.327064	0	0	0	0	0	0	0	0.16582	0	0.241165	0	0	0	0
A	scaffold_6	12967098	g21020	0.235729	0	0	0.118489	0	0.812629	0.601744	0	0	0	0	0	0	0	0	0	0	0	0	0	0	0	0	0.710932	0	0	0	0
A	scaffold_6	12967429	g21021	0	0	0	0	0	0	0	0	0	0	0	0	0	0	0	0	0	0	0	0	0	0	0	0	0	0	0	0
A	scaffold_6	12973016	g21022	0	0	0	0	0	0	0	0	0	0	0	0	0	0	0	0	0	0	0	0	0	0	0	0	0	0	0	0
A	scaffold_6	12989152	g21023	0.00336483	0.00696078	0	0	0	0	0	0	0	0.020189	0	0.0417647	0	0	0	0	0	0	0	0	0	0	0	0	0	0	0	0
A	scaffold_6	12996277	g21024	0.365109	0.486152	0.379057	0.649753	0.603909	0.296216	0.35288	0.219731	0.411195	0.306724	0.57996	0.350028	0.304356	0.730267	0.430015	0.522285	0.0721109	0.29661	0.316023	0.423273	0.701622	0.464704	0.490932	0.768873	0.624744	0.633493	0.709838	0.670638
A	scaffold_6	12996277	g21025	0.0277851	0.0298641	0.0144974	0.0483713	0.0675783	0	0	0.0532759	0	0.0458561	0.0803433	0	0	0.0501138	0.0304974	0.0182303	0	0.0686515	0.0183328	0	0	0	0.173347	0	0.0214899	0	0.0461222	0.0492689
A	scaffold_6	13015678	g21026	0.0736173	0.0796316	0.0805925	0.042491	0	0.141406	0	0	0.226095	0.0742036	0.189449	0.0529648	0.0295507	0.0357367	0.125138	0.0449498	0.0812215	0	0.186768	0.140833	0	0.074733	0	0	0.0343629	0.0791916	0.0615409	0.0798507
A	scaffold_6	13020758	g21027	0	0.0193471	0	0	0	0	0	0	0	0	0	0.116083	0	0	0	0	0	0	0	0	0	0	0	0	0	0	0	0
A	scaffold_6	13023808	g21028	0	0.00249088	0.0111352	0	0	0	0	0	0	0	0	0	0	0	0.0149453	0	0	0	0	0	0	0.0668113	0	0	0	0	0	0
A	scaffold_6	13025360	g21029	0.0247268	0.00777444	0.0146824	0.0178586	0	0.0607386	0.0460016	0	0.0416204	0	0	0	0	0.0466466	0	0	0.0465429	0	0	0	0.0415515	0	0	0.0815315	0	0	0	0.0256199
A	scaffold_6	13032738	g21030	0	0	0	0	0	0	0	0	0	0	0	0	0	0	0	0	0	0	0	0	0	0	0	0	0	0	0	0
A	scaffold_6	13033580	g21031	0	0.0038328	0.00579977	0	0	0	0	0	0	0	0	0	0	0.0229968	0	0	0	0	0.0347986	0	0	0	0	0	0	0	0	0
A	scaffold_6	13044323	g21032	0.114633	0.0191376	0.0819292	0.0147331	0.290829	0.23389	0.0314436	0	0.0748433	0.0567894	0	0	0.0350805	0	0.0797452	0	0	0.410844	0.0231899	0.0484745	0	0.00906692	0.0483295	1.59e-06	0	0	0	0.0400677
A	scaffold_6	13046608	g21033	0.0325001	0.0700218	0.0406093	0.0271174	0	0.0410232	0.0622024	0.0702229	0	0.0215521	0	0.183625	0.107117	0.031561	0.0446386	0.0531896	0.0226384	0	0.0637552	0.0295937	0.0280809	0.0995876	0	0.0553841	0.0286649	0	0.0267319	0.0519237
A	scaffold_6	13050080	g21034	0.0119319	0.0832149	0.037158	0.0501474	0	0	0	0	0	0.0715916	0	0	0.179521	0	0.149006	0.170763	0	0	0	0	0	0.222948	0	0	0.186199	0	0	0.114685
A	scaffold_6	13051331	g21035	0.287855	0.113327	0.0469523	0.183757	0.0929424	0.56745	0.287267	0.365156	0.0637796	0.350534	0.194523	0.105602	0	0.218963	0	0.160872	0	0.263267	0.0184466	0	0	0	0.272474	0.192775	0.244325	0.23841	0.154557	0
A	scaffold_6	13056900	g21036	0.0305726	0.0192455	0.00288443	0	0.183435	0	0	0	0	0	0	0	0.0194488	0	0	0.096024	2.45e-05	0	0.0172821	0	0	0	0	0	0	0	0	0
A	scaffold_6	13059318	g21037	0.0754761	0.0595427	0.167554	0.106901	0.0644325	0.0907492	0.128013	0.0895518	0.0321128	0.0479975	0	0.141236	0.0451714	0.0363514	0.0527683	0.0817291	0.110604	0.221331	0.150024	0.195476	0.113569	0.214322	0.17691	0.127462	0.13667	0.0457724	0.0940523	0.060537
A	scaffold_6	13070792	g21038	0.0452061	0.0129679	0.0193165	0.0404222	0.0880058	0.0523544	0.0157123	0.0606391	0.0325612	0.0219642	0	0	0.037754	0	0.0400534	0	0.0154062	0	0	0.0612357	0	0.039257	0.0403838	0.0386628	0.029927	0.0261628	0.0651903	0.0422065
A	scaffold_6	13077959	g21039	0	0.0764156	1.76033e-06	0	0	0	0	0	0	0	0	0	0.458494	0	0	0	1.34e-07	0	0	0	0	1.04e-05	0	0	0	0	0	0
A	scaffold_6	13086248	g21043	0.11825	0.0974239	0.269238	0.0347468	0	0.165829	0.250041	0.0931865	0.113142	0.0873048	0.344908	0.186888	0	0	0	0.0527473	0	0.186205	0.381519	0.481417	0.566287	0	0	0	0	0.138581	0	0.0698998
A	scaffold_6	13087878	g21044	0	0	0.0541034	0	0	0	0	0	0	0	0	0	0	0	0	0	0	0	0.32462	0	0	0	0	0	0	0	0	0
A	scaffold_6	13089005	g21045	0.0164438	0.0235651	0.0127915	0	0	0.0986629	0	0	0	0	0.00216896	0.135163	0.00405828	0	0	0	0	0	0.0711364	0.00561236	0	0	0	0	0	0	0	0
A	scaffold_6	13090376	g21046	0.0160725	0.0450643	0.052916	0.0720013	0	0	0	0.0476192	0	0.0488159	0	0	0.034683	0.0653779	0.0657451	0.10458	0.0822003	0.0762642	0.0581505	0.0609541	0.0399266	0	0.0709657	0.0876642	0.092827	0.0732317	0.054432	0.0528873
A	scaffold_6	13093728	g21047	0.0232594	0.0144399	0.0258804	0.0113686	0.0613518	0	0.0461667	0	0	0.0320379	0	0	0.0398259	0.0468136	0	0	0.0672572	0	0	0.0880254	0	0	0	0	0.0424997	0	0	0.025712
A	scaffold_6	13100548	g21048	0.0258755	0.0182644	0.0286109	0.0320202	0	0.042785	0	0.00227619	0.0839938	0.0261982	0	0	0.0481559	0.0198126	0.0232795	0.0183381	0.0198177	0.0481953	0.03324	0	0.0292853	0.0411268	0	0.192121	0	0	0	0
A	scaffold_6	13113378	g21050	0.0334978	0.0518776	0.0828064	0.0621014	0.0424442	0.0421228	0	0.0721343	0	0.0442852	0.04342	0.0471312	0.11002	0.0648435	0.045851	0	0.0465058	0	0.130935	0.091184	0.0576746	0.170539	0.0971186	0.0568306	0.0588555	0.0353822	0	0.124422
A	scaffold_6	13115665	g21051	0.0639824	0.0926127	0.00488694	0.0489465	0.0783249	0.00698242	0.117853	0.0553519	0.0443841	0.0809982	0	0.108508	0.228272	0.00652396	0.0951009	0.117271	0	0	0.00972518	0.00443168	0.0151648	0	0	0	0	0	0.151953	0.141726
A	scaffold_6	13136588	g21054	0.00315947	0	0.00625596	0.00643213	0	0	0	0.0189568	0	0	0	0	0	0	0	0	0	0.0375358	0	0	0	0	0	0	0.0385928	0	0	0
A	scaffold_6	13140498	g21055	0	0.0185173	0	0	0	0	0	0	0	0	0	0	0	0	0	0.111104	0	0	0	0	0	0	0	0	0	0	0	0
A	scaffold_6	13363404	g21067	9.8261e-09	0.0250578	0.000248276	0.00134348	4.62e-09	5.43e-08	0	0	0	0	0	0	0	0.150347	0	0	0	0	0	0	7.85e-08	0.00148958	0	0.000719576	0	0	0.00734119	9e-08
A	scaffold_6	13381741	g21069	0.0740542	0.0834548	0.0504313	0.131414	0	0.173171	0.0794306	0.0608294	0.130895	0	0	0.139677	0	0.169756	0.0878514	0.103444	0.0992779	0.135384	0.0679258	0	0	0	0	0.38456	0.065308	0.0839604	0	0.254653
A	scaffold_6	13764213	g21092	0.0184839	0.0701221	0.186289	0.0508798	0	0.0878184	0	0	0	0.0230852	0.181797	0	0	0.134561	0.0478689	0.0565065	0.145299	0.296378	0.203656	0.126973	0.0600343	0.285395	0.101091	0	0	0.147169	0.0570193	0
A	scaffold_6	13847552	g21094	0.0236384	0.100261	0.2826	0.0445595	0	0	0	0	0	0.14183	0	0.55116	0	0	0.0504032	0	0.246576	0.568736	0.429944	0.341313	0.10903	0	0.194116	0	0	2.29e-09	0.0732415	0
A	scaffold_6	13976776	g21097	0	0.144764	0.409471	0	0	0	0	0	0	0	0	0	0	0.474109	0	0.394473	0.718288	0.729388	0	0.47971	0	0.52944	0	0	0	0	0	0
A	scaffold_6	13999796	g21098	0.0072754	0	0.487778	0	0	0	0	0	0	0.0436524	0	0	0	0	0	0	0.18288	1.30344	0.763039	0	0	0.677315	0	0	0	0	0	0
A	scaffold_6	14024536	g21100	0.0182257	0.0128961	0.0540587	0.0346779	0	0	0.109354	0	0	0	0	0	0	0	0.0773764	0	0.15878	0	0.0657528	0.0894328	0	0.0103869	0.127427	0	0	0.0806404	0	0
A	scaffold_6	14025837	g21101	0.0740857	0.0250785	0.0772406	0	0	0	0.0691442	0	0.37537	0	0	0	0	0	0.150471	0	0	0	0	0	0.313381	0.150063	0	0	0	0	0	0
A	scaffold_6	14026884	g21102	0.0500428	0.117173	0.0649383	0.122966	0	0.0651803	0.134962	0.0370707	0	0.0630433	0.160736	0.21911	0	0.137051	0.0407958	0.145347	0.0561111	0.14674	0	0	0.0508142	0.135964	0.0808512	0.101019	0.0672865	0.242594	0.100263	0.145781
A	scaffold_6	14031016	g21103	0.0673886	0.0326477	0.0654272	0.0846993	0	0.0968222	0.0507885	0.0694878	0.146722	0.0405108	0	0.0541957	0.039731	0.0897698	0	0.0121898	0	0.163569	0.0545789	0	0.0960191	0.0783965	0	0.0652175	0.0978478	0.267255	0.0721316	0.00574397
A	scaffold_6	14032611	g21104	0.00489338	0.0110215	0.00884075	0.0137506	0	0	0	0	0	0.0293603	0	0	0.0404554	0	0	0.0256734	0	0	0	0.0530445	0	0	0	0	0	0.0825039	0	0
A	scaffold_6	14037223	g21105	0.302592	0.277555	0	0	0	0	0	1.1096	0.705957	0	1.09113	0	0	0	0.574196	0	0	0	0	0	0	0	0	0	0	0	0	0
A	scaffold_6	14078648	g21106	0.013683	0.0249889	0.0468109	0.00512933	0.0642385	0	0	0	0	0.0178592	0.106792	0	0.0431418	0	0	0	0	0	0.0386135	0.0538968	0.0592904	0.129065	0	0	0	0	0.030776	0
A	scaffold_6	14099096	g21107	0.00604993	0.00285517	1.99734	0	0	0	0	0	0.0362996	0	0	0	0	0	0	0.017131	2.24963	1.84849	7.56078	0.0382193	0.0724666	0.214457	0	0	0	0	0	0
A	scaffold_6	14113029	g21108	0.00292757	0	0	0.0177489	0	0	0	0	0	0.0175654	0	0	0	0	0	0	0	0	0	0	0	0	0.0490471	0.0574464	0	0	0	0
A	scaffold_6	14263300	g21111	0	0	0	0	0	0	0	0	0	0	0	0	0	0	0	0	0	0	0	0	0	0	0	0	0	0	0	0
A	scaffold_6	14308653	g21112	0	0	0	0	0	0	0	0	0	0	0	0	0	0	0	0	0	0	0	0	0	0	0	0	0	0	0	0
A	scaffold_6	14320930	g21113	0	0	0	0.184901	0	0	0	0	0	0	0	0	0	0	0	0	0	0	0	0	0	0	0.85657	0	0.252834	0	0	0
A	scaffold_6	14329575	g21114	0.0091699	0.0133384	3.76272	0.0474882	0	0	0	0	0	0.0550194	0	0	0	0.0800303	0	0	5.88502	3.05904	12.5947	0.227094	0.214484	0.595957	0.240824	0	0	0	0	0.0441051
A	scaffold_6	14430450	g21115	0.208781	0.234265	0.241181	0.474837	0.328463	0	0.248621	0	0.675601	0	0	0.375726	0	0.744653	0.181688	0.10352	0.367781	0.372962	0.251697	0	0.454648	0	0	0.835624	0.679467	0	0.635014	0.69892
A	scaffold_6	14431850	g21116	0	0	0.0149491	0	0	0	0	0	0	0	0	0	0	0	0	0	0.0896948	0	0	0	0	0	0	0	0	0	0	0
A	scaffold_6	14460204	g21117	0	0.284324	0.562546	0	0	0	0	0	0	0	0.939265	0	0	0	0.495324	0.271356	0	2.02898	0	0	0.617534	0.728764	0	0	0	0	0	0
A	scaffold_6	14473910	g21118	0.160019	0.149613	0.0765181	0.387813	0.190169	0.141591	0.107311	0.215263	0.194184	0.111594	0.292181	0.158498	0.154087	0.108872	0.0770537	0.106983	0.0260428	0.106315	0.109947	0.10217	0	0.114634	0.543724	0.190813	0.461386	0.35652	0.276658	0.497778
A	scaffold_6	14513101	g21119	0	0	0.0127107	0.0353314	0	0	0	0	0	0	0	0	0	0	0	0	0	0	0	0	0.0762643	0	0	0	0	0.0838181	0	0.12817
A	scaffold_6	14526730	g21120	0.00165728	0.0044995	0.00925751	0.00412813	0	0	0	0	0	0.00994369	0	0	0.0146342	0	0	0.0123628	0	0	0.0295789	0	0.0259662	0	0	0	0	0	0.0247688	0
A	scaffold_6	14609982	g21122	0.0574566	0.0644431	0.0431083	0	0	0	0.255245	0	0	0.0894945	0	0.386658	0	0	0	0	0	0	0.25865	0	0	0	0	0	0	0	0	0
A	scaffold_6	14639972	g21123	0	0.0588342	0.0502612	0	0	0	0	0	0	0	0	0	0	0	0.225602	0.127403	0	0	0	0.301567	0	0	0	0	0	0	0	0
A	scaffold_6	14702792	g21124	0.00129631	0.123205	0.230982	0.0107751	0	0	0	0	0	0.00777785	0.0181697	0.115181	0.270942	0.145741	0.128847	0.0603523	0.255192	0.0735893	0.209747	0.16782	0.289243	0.3903	0	0.0401178	0.0245326	0	0	0
A	scaffold_6	15083686	g21137	0.105332	0.101461	0.151924	0.134618	0.132801	0	0.0547407	0.158006	0.15285	0.133594	0.0741952	0	0.209539	0.187399	0.0882512	0.0493815	0.0184541	0.136913	0.155764	0.0487426	0.264437	0.287235	0.0580583	0.0266185	0.260576	0.209158	0.0921797	0.161116
A	scaffold_6	15116891	g21138	0.538211	0.287694	0.666638	0.330964	0.757984	0	0.582225	1.68399	0	0.205069	0.820688	0	0	0	0.430907	0.474571	0.43541	0	0.587307	1.1598	0.537865	1.27944	0	0	0.523596	0	1.46219	0
A	scaffold_6	15132086	g21139	0.0408377	0.0746468	0.107838	0.0544341	0	0	0.110805	0.0293033	0	0.104917	0.219609	0.0565188	0	0.120195	0.0515583	0	0.163153	0	0.0890282	0.268208	0	0.126636	0.159778	0.166827	0	0	0	0
A	scaffold_6	15329016	g21140	0.0136456	0.0479213	0.0503113	0	0	0	0	0.0818739	0	0	0.042313	0	0	0.245215	0	0	0	0	0.196885	0.104982	0	0	0	0	0	0	0	0
A	scaffold_6	15418353	g21142	0.0524586	0.0540158	0.0390272	0.0648203	0.156391	0	0	0.072182	0.0434249	0.042754	0	0.0903608	0.106139	0.0347042	0.0729787	0.0199121	0.0407058	0.0475922	0.0486004	0.0308102	0	0.0664545	0.0897299	0.0543841	0.0520791	0.099755	0.0229821	0.0699916
A	scaffold_6	15452460	g21143	0.158932	0.16708	0.0833131	0.253563	0	0	0.300614	0.441083	0	0.211898	0	0.456912	0.266936	0	0	0.278631	0.223379	0	0	0	0.276499	0	0.464951	0	0.54771	0	0	0.508717
A	scaffold_6	15474846	g21144	0.268932	0.251114	0.480045	0.392072	0	0.629713	0	0.521488	0.213847	0.248548	0	0	1.03935	0	0.172161	0.295175	1.21977	0	0.239035	0	0.646943	0.774526	0.362599	0.79504	0	0.262867	0.401451	0.530476
A	scaffold_6	15566460	g21145	0.691711	0.336213	0.398909	0.762575	0.946811	0	1.37222	0.250527	0.956939	0.62377	0	0	0	1.03751	0.25263	0.727133	0.802295	0.519456	0.363881	0	0.330671	0.37715	0.531273	1.14054	0.326943	1.1815	1.19247	0.202731
A	scaffold_6	15597193	g21147	0.0190487	0.00689744	0.0132988	0.0165691	0	0	0.0291526	0.0384403	0.0466995	0	0	0	0	0	0	0.0413846	0	0.0376039	0	0.029034	0.0131547	0	0	0	0.0570608	0	0.042354	0
A	scaffold_6	15609182	g21148	0.0104805	0.010794	0.0141576	0.0242554	0	0	0	0.0128852	0.0309326	0.019065	0.0463969	0	0	0	0	0.0183668	0	0	0.0350819	0.0162365	0.0154278	0.0181997	0.0519289	0.0305765	0	0.0189269	0.0441	0
A	scaffold_6	15616863	g21149	0.00803544	0.00626331	0.0184468	0	0	0.0454245	0	0.0027881	0	0	0	0	0	0	0.0375798	0	0	0	0.03528	0.075401	0	0	0	0	0	0	0	0
A	scaffold_6	15649643	g21151	0.02058	0.0116294	0	0.0236571	0	0	0	0.12348	0	0	0	0	0	0	0	0.0697767	0	0	0	0	0	0	0	0	0	0	0.141943	0
A	scaffold_6	15778083	g21160	1.05593	0.289976	0.340798	0.63171	1.06986	1.64645	1.63165	1.18735	0.368935	0.431358	0.570941	0	0.364424	0	0.300439	0.504054	0	0	0.412383	0.807692	0.37595	0.448763	1.89977	0	0.740525	0	0.689869	0.460101
A	scaffold_6	15798856	g21161	0.0513299	0.0541357	0.0913398	0.0587542	0.0478032	0	0	0.0265349	0.117473	0.116168	0.046692	0	0.0696063	0.0685853	0.117121	0.0228098	0.074902	0.0379057	0.119875	0.0471877	0.120456	0.147713	0.0884347	0.0694422	0.0930711	0	0.0273228	0.0742546
A	scaffold_6	15813298	g21163	0.0782519	0.03047	0	0.0494912	0.120564	0	0.181573	0.135759	0	0.0316161	0	0	0.0787433	0	0.0655984	0.038478	0	0	0	0	0	0	0.138306	0.158641	0	0	0	0
A	scaffold_6	15821173	g21164	0.125307	0.0596193	0.0790441	0.0403418	0	0.420471	0.158376	0.117679	0	0.0553134	0.219321	0	0.138395	0	0	0	0	0	0.321264	0.153001	0	0	0.242051	0	0	0	0	0
A	scaffold_6	15946817	g21167	0.0720137	0	0.0489252	0.155403	0	0	0.210922	0	0	0.221161	0	0	0	0	0	0	0	0	0	0	0	0.293551	0.378752	0.420767	0.132896	0	0	0
A	scaffold_6	15975231	g21168	0.279054	0.200324	0.293526	0.277982	0	0.246365	0.307371	0.231743	0.439046	0.449797	0.460743	0.459359	0	0.0252655	0	0.256578	0.420115	0.00716126	0.103272	0.436774	0.677184	0.11665	0	1.11786	0	0	0.521182	0.0288481
A	scaffold_6	16323696	g21170	0.0141383	0.00784487	0	0.0165422	0	0.0848299	0	0	0	0	0	0	0	0	0	0.0470692	0	0	0	0	0	0	0	0.0992532	0	0	0	0
A	scaffold_6	16357076	g21171	0.106626	0	0	0	0	0	0	0	0	0.639758	0	0	0	0	0	0	0	0	0	0	0	0	0	0	0	0	0	0
A	scaffold_6	16378807	g21172	0.0271386	0.067877	0	0.129594	0	0	0	0	0.162832	0	0.249761	0	0.157501	0	0	0	0	0	0	0	0	0	0.275154	0	0	0.199854	0	0.302554
A	scaffold_6	16462516	g21173	0	0.0100864	0.0145466	0.0469143	0	0	0	0	0	0	0	0	0	0	0.0605182	0	0.0872795	0	0	0	0	0	0	0	0	0.140471	0	0.141015
A	scaffold_6	16550183	g21176	0.120246	0.336459	0.412389	0.408677	0	0.133415	0.100707	0.150475	0.091114	0.245764	0.55404	0.600474	0.262394	0.305259	0.0728433	0.223743	0.367773	0.449709	0.42636	0.386647	0.728828	0.115018	0.613975	0.350931	0.276911	0.223207	0.51793	0.469106
A	scaffold_6	16657586	g21183	1.04192	1.0439	0.251404	1.53774	0	1.00581	3.31757	0	0.678924	1.24922	1.05041	2.04385	1.75332	0	0.553454	0.862382	0	0	0	0	0.693776	0.814647	2.32986	1.19093	1.99717	1.69571	1.58837	0.424387
A	scaffold_6	16697389	g21186	0.0167972	0.0449128	0.0146924	0.00720322	0	0	0	0.0377916	0.0455267	0.017465	0	0.074475	0.0434308	0.0510139	0.0361951	0.0643619	0.0366608	0	0.0514933	0	0	0	0	0	0	0	0.0432193	0
A	scaffold_6	16717979	g21189	0.0944699	0.0865757	0.179553	0.147631	0	0.0887342	0.0671156	0	0.364315	0.046655	0.0918574	0.0995766	0.0580529	0.13596	0.0483723	0.0856354	0.244699	0.19965	0.0685895	0.128309	0.363971	0.0721021	0.102148	0.118154	0.123373	0.29741	0.0576127	0.18709
A	scaffold_6	16752516	g21192	0.420459	0.249195	0.417849	0.168518	0.703586	0.265349	0.385883	0.411461	0.414536	0.341941	0.280142	0.229349	0.0668295	0.302292	0.33413	0.282426	0.112613	0.918611	0.304932	0.637549	0.188053	0.345335	0.235028	0	0.205153	0.171024	0.132442	0.267463
A	scaffold_6	16755619	g21193	0.0469541	0.0131329	0.0294449	0	5.91e-05	5.98e-05	0	0.281606	0	0	0	0	0	0	0	0.0787975	0	0	0	0	0.176669	0	0	0	0	0	0	0
A	scaffold_6	16852119	g21196	0	0	0.00158963	0	0	0	0	0	0	0	0	0	0	0	0	0	0	0	0	0	0.00953777	0	0	0	0	0	0	0
A	scaffold_6	16989159	g21199	0.0138997	0.0199182	0.0167469	0.0331476	0	0	0	0	0.0471875	0.0362106	0	0	0	0	0.0750478	0.0444614	0	0	0.0533638	0	0.0471178	0	0	0	0.0959799	0	0.044793	0.0581126
A	scaffold_6	17001579	g21200	0	0	0.103157	0	0	0	0	0	0	0	0	0	0	0	0	0	0.249758	0	0	0	0	0.369183	0	0	0	0	0	0
A	scaffold_6	17014459	g21201	0.00194252	0.0355684	0.0147503	0.0215866	0	0	0	0	0	0.0116551	0	0.181491	0	0	0	0.0319193	0	0	0	0	0	0.0885021	0.0966632	0	0	0	0	0.0328566
A	scaffold_6	17073759	g21203	0	0	0	0.000145626	0	0	0	0	0	0	0	0	0	0	0	0	0	0	0	0	0	0	0	0.000873758	0	0	0	0
A	scaffold_6	17088709	g21205	0.047037	0.00316621	0.0079927	0.0307385	0	0.0169475	0	0.0319942	0.185348	0.0479317	0	0.0189972	0	0	0	0	0	0	0	0	0.0479562	0	0	0	0.160198	0.0242335	0	0
A	scaffold_6	17130478	g21206	0.000261992	0	0.00684624	0	0	0	0	0	0.00157195	0	0	0	0	0	0	0	0	0	0	0	0.011177	0.0299004	0	0	0	0	0	0
A	scaffold_6	17294519	g21212	0.0630016	0.354943	0	0.299284	0	0	0.378009	0	0	0	1.06032	0.576565	0.336732	0	0	0.156042	0	0	0	0	0	0	0.586137	0	0.685415	0	0.524154	0
A	scaffold_6	17342269	g21217	0.129766	0.219766	0	0.0947329	0	0	0	0	0.557473	0.221125	0.480931	0	0	0.643688	0	0.19398	0	0	0	0	0	0	0.568397	0	0	0	0	0
A	scaffold_6	17385309	g21219	0.0607284	0.0946675	0.0644011	0.150966	0	0	0	0.310599	0	0.0537717	0	0.208401	0.128405	0	0.110274	0.120925	0.107593	0	0.146709	0	0.132105	0	0.214222	0.241582	0	0.16694	0.122782	0.160269
A	scaffold_6	17419540	g21222	0.0747408	0.0557561	0.0958468	0.0553954	0.0880987	0	0.209938	0.0595914	0.0358524	0.0549639	0.107962	0	0.154181	0.0401947	0.0321988	0	0.118649	0.132132	0.0811732	0.0754922	0.125275	0.0423593	0.0943901	0	0.072995	0	0.050642	0.114345
A	scaffold_6	17435606	g21225	0.0574043	0.116516	0.170023	0.0250787	0	0.243688	0	0	0.100737	0	0.195669	0	0	0	0.319391	0.184035	0.392596	0	0.172169	0.167993	0	0.287379	0	0	0.150472	0	0	0
A	scaffold_6	17501490	g21234	0.0480315	0.0128264	0.0962829	0.0293468	0	0.108657	0.179532	0	0	0	0	0	0.0769586	0	0	0	0	0.241868	0.148176	0.154546	4.7e-09	0.0331075	0	0	0.176081	0	0	0
A	scaffold_6	17540822	g21238	0.0973503	0.149819	0.332455	0.226545	0.127975	0	0.16969	0.108665	0.0280578	0.149714	0.063483	0.0670773	0.35208	0.207112	0.146891	0.0622696	0.384245	0.279777	0.208964	0.374157	0.427115	0.32047	0.095018	0.241195	0.146872	0.257311	0.45304	0.165836
A	scaffold_6	17544676	g21239	0.0744568	0.121633	0.122797	0.0418688	0	0.320749	0	0.0485935	0	0.077398	0	0.116148	0.145753	0.14886	0.213382	0.105657	0.201491	0.410337	0	0	0.124956	0	0.0721303	0	0.0717765	0	0.107306	0
A	scaffold_6	17549676	g21240	0.110386	0.0525216	0.003869	0.154952	0.134993	0.0703874	0.0913941	0.121502	0.0858653	0.158176	0.0643806	0	0.0219765	0.113089	0.0337561	0.0819273	0	0	0.023214	0	0	0	0	0.413235	0.205673	0.208303	0	0.102499
A	scaffold_6	17560706	g21241	0.0202331	0.0244323	0	0.0583678	0	0	0	0	0.121399	0	0	0	0.0957095	0	0	0.0508844	0	0	0	0	0	0	0	0	0.132746	0.217461	0	0
A	scaffold_6	17560711	g21242	0	0.114972	0.139693	0	0	0	0	0	0	0	0	0	0.287916	0	0.225762	0.176153	0	0.545053	0	0	0.293108	0	0	0	0	0	0	0
A	scaffold_6	17668102	g21248	0.0260842	0.036124	0	0.0767412	0	0	0.156505	0	0	0	0.216744	0	0	0	0	0	0	0	0	0	0	0	0.239135	0	0	0	0.133691	0.0876205
A	scaffold_6	17765117	g21253	0.0471316	0.0299147	0.0411683	0.017327	0.131554	0	0	0.0615022	0.0666571	0.0230757	0	0.046236	0.0262979	0.106954	0	0	0.0432237	0	0.142193	0	0	0.061593	0	0.0376383	0	0	0.0181154	0.0482081
A	scaffold_6	17817796	g21255	1.13113	1.1244	0.439321	1.48112	1.31385	0.332082	1.98897	1.46444	0.900801	0.786648	2.42994	1.12718	0.438634	0.496436	0.908442	1.34575	0.848336	0.372962	0.75509	0.65954	0	0	0.765067	0.835624	1.58542	3.59988	0.423343	1.67741
A	scaffold_6	17889296	g21261	0.0362641	0.0571919	0.514954	0.113013	0	0.0830835	0	0.0471424	0	0.0873587	0	0	0.108674	0.0636767	0.0905543	0.0802468	0.366579	0.654326	0.899586	0.480393	0.284013	0.404829	0.286935	0	0.057788	0.139255	0.0539623	0.140136
A	scaffold_6	18008042	g21264	0.0106099	0	0.00602973	0.00701174	0.0504885	0	0	0	0	0.0131709	0	0	0	0	0	0	0	0	0	0.0361784	0	0	0	0	0	0.0420704	0	0
A	scaffold_6	18087862	g21266	0.0107512	0.00366094	0.0869119	0.103592	0	0	0	0	0.0466206	0.0178867	0	0	0	0	0	0.0219656	0.262807	0.153213	0.105451	0	0	0	0.23512	0	0.142247	0.17122	0.0442558	0.0287063
A	scaffold_6	18146963	g21274	0.0684812	0.0428303	2.03278	0.0301234	0	0.263889	0	0.146998	0	0	0	0	0.17409	0	0	0.0828923	1.75043	2.37517	2.0093	2.3099	0.722595	3.02928	0	0	0.180741	0	0	0
A	scaffold_6	18170462	g21275	0.0438845	0.0479487	0.0785602	0.0849733	0.052827	0	0.0397486	0.0298874	0.0719263	0.0689179	0	0.0587417	0.102785	0.0806373	0.0285548	0.0169732	0.0289447	0.118151	0.0407116	0.11359	0	0.169964	0.120858	0.141177	0.0366099	0	0.0341534	0.177041
A	scaffold_6	18333601	g21284	0.0195065	0.0114593	0.011762	0.0127296	0.0333962	0.0220537	0.0251183	0.0126348	0.0151514	0.00868429	0.0340391	0	0.00718884	0	0.00599213	0.0215359	0	0.0124338	0.0257941	0.0158883	0.0075549	0.00890066	0	0.0150187	0.00773075	0.0278097	0.0072026	0.0186159
A	scaffold_6	18350558	g21285	0.703775	0.448081	0.380231	0.37849	0.413123	0.421697	0.626938	0.688556	0.855956	1.21638	0	0.477182	0.835421	0.625052	0.230456	0.520374	0	0.474087	0	0.30823	1.15371	0.345362	0.485321	0	0.285737	0.702127	0.266743	0.53101
A	scaffold_6	18353638	g21286	0.0182291	0.0171383	0.0212158	0	0	0	0	0	0.0917712	0.0176034	0	0	0	0.10283	0	0	0	0.0753971	0.0518976	0	0	0	0	0	0	0	0	0
A	scaffold_6	18359878	g21287	0.0122158	0.0125256	0.00806295	0.00941749	0	0	0	0.0380879	0	0.0352068	0	0.0750663	0	0	0	8.7e-05	0	0	0	0.0483777	0	0	0	0	0	0	0	0.0565049
A	scaffold_6	18362683	g21288	0.0753216	0.0475482	1.59638	0.0226984	0	0	0.192425	0.0718976	0.0870356	0.100571	0.132226	0	0.0835104	0	0.0695529	0	2.45863	0.85914	5.49174	0.0922959	0.261044	0.415432	0	0	0	0	0.0824799	0.0537104
A	scaffold_6	18367210	g21289	0.0174011	0.00692629	0.0552568	0	0	0.0318438	0.0241534	0.0181925	0.0218536	0.00836323	0	0	0.0415577	0	0	0	0.0527259	0.0358831	0.198166	0.0229626	0.0218036	0	0	0	0	0	0	0
A	scaffold_6	18387076	g21292	0.05012	0.0213985	0.0180306	0.0573609	0	0.0297637	0.133963	0	0.136994	0	0.128391	0	0	0	0	0	0	0	0	0	0.108183	0	0	0	0	0	0.163193	0.180972
A	scaffold_6	18394378	g21293	0.046647	0.0621639	0.0167393	0.088784	0	0.0736847	0.0557725	0.0418619	0.05046	0.0581027	0	0.165219	0.0963404	0	0.040144	0.07128	0.0406443	0	0	0	0	0.0597913	0.0848423	0.197067	0	0.0617762	0.0957864	0.0932322
A	scaffold_6	18447273	g21295	0.017589	0.034889	0.0808583	0	0	0	0.105534	0	0	0	0.103391	0	0.105943	0	0	0	0.0524276	0.157627	0	0.174662	0	0.100433	0	0	0	0	0	0
A	scaffold_6	18563348	g21297	0.00436949	0	0.0377008	0	0	0	0	0	0	0.0262169	0	0	0	0	0	0	0	0	0.0769752	0	0.068137	0.0810926	0	0	0	0	0	0
A	scaffold_6	18663196	g21299	0	0.191175	0.158419	0	0	0	0	0	0	0	0	0	0.792457	0	0	0.354594	0	0	0	0	0	0.950512	0	0	0	0	0	0
A	scaffold_6	18794043	g21302	0.135809	0.170061	0.279075	0.10424	0.179279	0.0892016	0.0674675	0.247728	0.113925	0.117253	0.184689	0.200208	0	0.13667	0.24314	0.255656	0.242173	0.301049	0.0689472	0.322468	0.304903	0.434909	0.205371	0.11876	0.0620081	0.0747427	0.0579141	0.106642
A	scaffold_6	18818786	g21304	0.0535037	0.0035896	0.0662463	0.0201864	0.134259	0	0.050517	0.0379392	0.0457054	0.0526018	0	0	0	0	0	0.0215376	0.0736102	0.0751007	0.103389	0	0.0912715	0.0541063	0	0	0.0929771	0	0	0.0281412
A	scaffold_6	18886316	g21310	0.0436708	0.0396131	0.0154394	0.036415	0.0750391	0	0	0	0.11363	0.0733552	0.152363	0	0	0.0853156	0	0	0.0536694	0	0.0389668	0	0	0	0	0	0	0.113665	0	0.104825
A	scaffold_6	18918552	g21313	0.0513762	0.0500969	0.0287129	0.0358389	0.0434768	0	0.101244	0.0564752	0	0.107061	0.0945351	0.0471399	0.0293289	0.031867	0.0643758	0.0333349	0.0449999	0.0614607	0	0	0.0224434	0.0433731	0	0.0660954	0.0340583	0	0.07179	0.0430897
A	scaffold_6	18976625	g21317	0.265737	0.0982551	0.235294	0.152208	0	0.584903	0	0.258214	0.626221	0.125082	0	0	0.301995	0	0	0.287535	0.259757	0.548909	0	0	0.603099	0	0	0.546194	0	0.367056	0	0
A	scaffold_6	18992986	g21318	0.0171918	0.0201219	0.00984699	0.054815	0	0	0	0	0	0.103151	0	1.71e-07	0.120731	0	0	0	0	0	0	0.0590819	0	0	0.201687	0.127203	0	0	0	0
A	scaffold_6	19018996	g21319	0	0.0612142	0	0	0	0	0	0	0	0	0.367285	0	0	0	0	0	0	0	0	0	0	0	0	0	0	0	0	0
A	scaffold_6	19080506	g21321	0.112076	0.0859206	0.103956	0.165007	0	0.245645	0.0927497	0.0693325	0.167815	0.0969163	0	0.276149	0	0.0937485	0.0670324	0.0785939	0.0677103	0	0.189157	0.266805	0	0.100063	0.282587	0	0	0.102763	0.397629	0.207063
A	scaffold_6	19134486	g21324	0	0.200158	0.128803	0.326321	0	0	0	0	0	0	0	0.640813	0	0	0.38777	0.172362	0.311416	0	0	0	0	0.461404	0	0.690089	0.475757	0.4704	0	0.321678
A	scaffold_6	19211805	g21326	0.0800787	0.0749725	0.126315	0.079552	0.0637354	0.158031	0.0239734	0.108343	0.0433815	0.0830076	0.0651448	0.0706995	0.0412471	0.14602	0.0343787	0.0923452	0.205121	0.104699	0.117471	0.159536	0.043282	0.127778	0.0728478	0.128365	0.0884315	0.0530921	0.0412219	0.0933542
A	scaffold_6	19240950	g21327	0.15409	0.235551	0.262929	0.0717648	0	0	0	0.359887	0.221286	0.343367	0	0	0.430568	0.244017	0.535161	0.203561	0.541416	0.366303	0	0	0.669853	0	0	0	0.222614	0	0.207975	0
A	scaffold_6	19292703	g21328	0.00768627	0.0482197	0.0147076	0.00752086	0	0	0	0	0.0461176	0	0.043578	0.0756026	0.0551647	0	0.10128	0.0136928	0.0381759	0	0.0158764	0	0	0.0341932	0	0	0.0175956	0	0.0275295	0
A	scaffold_6	19342573	g21331	0	0	0.0033437	0	0	0	0	0	0	0	0	0	0	0	0	0	0.0200622	0	0	0	0	0	0	0	0	0	0	0
A	scaffold_6	19353477	g21332	0.1	0.417504	0.138421	0.217738	0	0	0	0.304765	0	0.295237	0.586237	0	0.748539	0.825526	0	0.344725	0	0	0	0.830527	0	0	0	0.690089	0.380138	0	0	0.236203
A	scaffold_6	19396314	g21335	0	0	0.0189455	0.0180384	0	0	0	0	0	0	0	0	0	0	0	0	0	0	0	0.113673	0	0	0	0	0.108231	0	0	0
A	scaffold_6	19526963	g21339	4.45697e-05	0.0640541	6.52459e-05	3.18167e-05	0	0.000195721	0	7.17e-05	0	0	0	0.384303	2.12e-05	0	0	0	6.46e-05	0.000172131	0	0.000154789	0	0	0	0	0	0	0.0001909	0
A	scaffold_6	19688435	g21347	0.0798739	0.152454	0.113401	0.172409	0	0.379557	0	0	0	0.0996864	0.396914	0	0	0.282438	0	0.235372	0.420582	0	0	0	0.259823	0	0	0.474515	0	0	0.240731	0.31921
A	scaffold_6	19777496	g21354	0.175329	0.251467	0.142456	0.125212	0	0.691003	0	0	0	0.360973	0	0	0	0.501133	0.379521	0.62815	0.382015	0	0	0	0.47272	0	0	0	0.462762	0	0	0.288511
A	scaffold_6	19903606	g21357	0.0348704	0.0268683	0.0331622	0.0512226	0.209222	0	0	0	0	0	0	0	0	0	0	0.16121	9.51e-10	0	0	0	0.198973	0	0.0478455	0	0	0	0.18941	0.0700799
A	scaffold_6	19930256	g21359	0.833356	0.671023	1.68223	0.928879	1.1255	0.579618	0.430748	1.56562	0.389412	0.909244	1.20353	1.97467	0	0	0.317221	0.530718	2.56114	2.60827	1.30536	0.853907	0.39688	2.36784	0.669167	0.706814	1.16904	0.967753	1.08905	0.971459
A	scaffold_6	19984846	g21365	0.22606	0.352227	0.739783	0.258236	0	0	0.00266355	0.806925	0	0.546772	0.77728	0.937456	0.264369	0	0	0.134261	1.03536	2.01115	0	0.379918	0.664877	0.347404	0	0	0.379708	1.00736	0	0.162344
A	scaffold_6	19985709	g21366	0.124096	0.344332	0.152946	0.168962	0	0.315803	0	0	0.428772	0	0.328438	0.4556	0.994285	0	0	0.287667	0.30419	0.613486	0	0	0	0	0	0	0.359252	0.276366	0.245914	0.132241
A	scaffold_6	20011716	g21368	0.0250102	0.108013	0.104182	0.293076	0	0	0	0	0	0.150061	0	0	0.188182	0.214396	0.15616	0.0893416	0.157558	0	0	0	0	0.467532	0	0.724563	0.194954	0.238267	0	0.600675
A	scaffold_6	20019116	g21370	0	0.01552	0.0107954	0.024001	0	0	0	0	0	0	0.0931197	0	0	0	0	0	0	0	0	0	0.0647725	0	0.0921633	0	0	0	0	0.0518427
A	scaffold_6	20021316	g21371	0.267959	0.262027	0.541557	0.335101	0.593906	0	0.149361	0.333364	0.270377	0.260745	0.206647	0.223626	0.260863	0.150615	0.542006	0.188407	0.656946	0.222732	0.151661	0.864996	0.541769	0.811236	0	0.513168	0.409187	0.331491	0.255263	0.501498
A	scaffold_6	20040986	g21373	0.0120141	0.0506547	0.0477516	0.0935772	0	0	0	0.0150385	0.0570461	0	0	0.128721	0	0.0651328	0	0.110075	0	0.12873	0.00514648	0.0252304	0.127403	0	0	0.151392	0	0.287586	0.0742104	0.0482749
A	scaffold_6	20050596	g21375	0.00866674	0.00955084	0.0193123	0	0.016348	0	0	0	0	0.0356524	0	0	0.0184038	0.0251161	0	0.0137851	0.0183171	0	0	0	0.0238771	0.0736795	0	0	0	0	0	0
A	scaffold_6	20056362	g21376	0.322201	0.371422	0.541213	0.398145	0	1.15648	0	0.550894	0	0.22583	0	0	0.424034	0.458997	0.792316	0.553188	0.409662	0	1.10034	0.846202	0.483755	0.407324	0	0.63731	0	0.632513	0.377534	0.741515
A	scaffold_6	20057737	g21377	0.592325	0.634553	1.21633	0.780283	1.03908	0.775088	0.797817	0	0.430948	0.511016	0.367285	0.668848	0.46372	0.784918	1.10364	0.418909	0.782581	1.92249	1.28665	0.530241	1.43677	1.33928	0.137703	1.34221	0.436362	1.07942	0.58973	1.09627
A	scaffold_6	20191954	g21387	0.145978	0.142738	0.148442	0.16593	0.0668483	0.352141	0.265357	0.0988453	0	0.0926755	0	0.198411	0.231238	0.0510483	0.0962152	0.279512	0.0970993	0.19771	0.134851	0.127821	0.0453981	0.287772	0.607387	0	0	0.14709	0.227112	0.0139887
A	scaffold_6	20197696	g21388	0.112742	0.0166373	0.0533957	0.247845	0.156846	0	0.236358	0.1763	0.106949	0	0	0	0	0	0	0.0998237	0.0864144	0	0.120287	0.113673	0	0	0.180283	0.61433	0	0.393099	0.101225	0.198136
A	scaffold_6	20209276	g21389	0.014522	0.00627111	0.0481334	0.0231335	0	0	0	0.0529883	0	0.0341436	0	0	0	0	0.0376267	0	0	0	0	0.0853057	0.11908	0.0844145	0	0	0.138801	0	0	0
A	scaffold_6	20227366	g21390	0	0.0320607	0	0.0226359	0	0	0	0	0	0	0	0	0	0	0.192364	2.29e-08	0	0	0	0	0	0	0	0	0	0	0	0.135815
A	scaffold_6	20256706	g21391	0.345771	0.343278	0.212724	0.16596	0.361661	0.351101	0.715162	0.312146	0.00796905	0.326588	0	0.703008	0.446253	0.447601	0.120985	0.34182	0.0998629	0.717017	0.26604	0	0.193424	0	0.401667	0	0.259054	0.00118181	0.127838	0.206019
A	scaffold_6	20285197	g21393	0.0412331	0	0	0	0	0	0	0	0.247399	0	0	0	0	0	0	0	0	0	0	0	0	0	0	0	0	0	0	0
A	scaffold_6	20447199	g21402	0	0	0	0	0	0	0	0	0	0	0	0	0	0	0	0	0	0	0	0	0	0	0	0	0	0	0	0
A	scaffold_6	20450724	g21403	0	0	0.12496	0	0	0	0	0	0	0	0	0	0	0	0	0	0	0	0	0	0.74976	0	0	0	0	0	0	0
A	scaffold_6	20482574	g21405	0.0321081	0.0450044	0.0793886	0.0335663	0	0	0.0542092	0.0204087	0.0946069	0.0234237	0.0520848	0.0799689	0.0466526	0	0.0583254	0.0329946	0.118353	0.100433	0.0690141	0.0773335	0.0244697	0.0867285	0.0823725	0.0483285	0.0249892	0.0457073	0	0
A	scaffold_6	20544358	g21408	0	0	0.143854	0	0	0	0	0	0	0	0	0	0	0	0	0	0.348709	0	0	0	0	0.514413	0	0	0	0	0	0
A	scaffold_6	20564922	g21409	0	0.0244051	0.0442458	0	0	0	0	0	0	0	0	0	0.0798833	0	0.0665475	0	0	0	0.0939068	0.088291	0.0832772	0	0	0	0	0	0	0
A	scaffold_6	20639681	g21410	0	0.143544	0	0.341736	0	0	0	0	0	0	0	0	0	0.607498	0	0.253769	0	0	0	0	0	0	0.968844	0	0.562111	0	0.519459	0
A	scaffold_6	20652174	g21411	0.870583	1.00084	1.02182	0.765216	0	1.30424	0.562216	0.838158	1.77029	0.748596	1.0221	1.70521	0.718815	0.811608	1.03486	0.712464	1.24451	1.09891	1.10914	1.42904	0.446569	0.802766	0.505939	0.411023	0.73869	1.6322	0.342064	0.961383
A	scaffold_6	20821912	g21412	0.00571208	0.00451269	0.0118066	0.0198311	0	0.0052398	0	0.0290327	0	0	0	5.29e-07	0	0	0	0.0270756	0	0.0667599	0	0	0	0.00407986	0	0	0	0	0.0712578	0.047729
A	scaffold_6	20918203	g21416	0	0	0	0	0	0	0	0	0	0	0	0	0	0	0	0	0	0	0	0	0	0	0	0	0	0	0	0
A	scaffold_6	20940927	g21417	0.332251	0.574216	0.239934	0.707455	0.220355	0.441665	0	0.140868	0.67263	0.517988	0.95578	0.249496	0.727696	0.502925	0.797494	0.211904	0.244003	0	0.242457	0.438738	0.333348	0.181056	1.42755	0.779649	0.37389	0.23153	0.702499	0.729609
A	scaffold_6	20944071	g21418	0.238794	0.323437	0.264571	1.24831	0.283604	0	0.427853	0.346152	0	0.375153	0.164475	0.644602	0.226501	0.214396	0.312321	0.378329	0.630232	0.320361	0	0.207926	0.195141	0.233766	1.31478	0.724563	1.38992	1.66787	1.27596	1.11676
A	scaffold_6	20952917	g21420	0.789825	1.02828	2.44739	0.86838	0	2.60793	0.439228	0	1.69179	0	0.758974	1.57806	0	1.07265	0	2.76001	0	7.42567	2.78539	0.636288	1.83424	2.00277	0	0.201746	0.226932	3.77782	0.122942	0.880844
A	scaffold_6	20958507	g21421	0.149046	0.129836	0.185009	0.177996	0.283587	0.108991	0.122823	0.113167	0.0802899	0.18542	0.0719955	0.304949	0.133413	0.107752	0	0.160907	0.331598	0.0814738	0.0588981	0.151442	0.197987	0.288657	0.176108	0.165782	0.115134	0.163984	0.181515	0.265456
A	scaffold_6	20963357	g21422	0.612302	0.730355	2.10749	0.451608	1.0344	0	0.761979	0.588312	0.570992	0.71813	0.307767	0.998794	1.02764	0.646065	0.372477	1.02939	1.9532	1.65431	3.5499	1.75213	1.91338	1.82204	0.373974	0	0.775994	0.765146	0	0.794531
A	scaffold_6	20963357	g21423	1.05597	1.13084	4.08693	1.62797	0	2.42524	0	1.02081	1.27278	1.61701	1.31375	0	0.515341	1.25343	2.07111	1.63142	2.44096	4.81337	7.10636	1.86163	4.69833	3.60089	1.4584	1.53119	0.846725	3.16112	1.18348	1.58689
A	scaffold_6	20966095	g21424	0.019215	0.019758	0	0.0178614	0	0	0	0.11529	0	0	0	0	0	0	0	0.118548	0	0	0	0	0	0	0	0	0	0	0.107168	0
A	scaffold_6	21032275	g21426	0	0	0	0	0	0	0	0	0	0	0	0	0	0	0	0	0	0	0	0	0	0	0	0	0	0	0	0
A	scaffold_6	21046307	g21429	0.304736	0.175995	0.216329	0.423221	0.558294	0.280666	0.289356	0.622792	0	0.0773049	0	0.361116	0.252225	0	0.153693	0.288937	0.155056	0.315456	0.21331	0	0.384156	0.229995	0.323531	0.713467	0.191847	0.234582	0.957604	0.118293
A	scaffold_6	21157591	g21435	1.46582	0.87472	0.389602	0.820936	0.508669	1.56349	1.55062	1.97543	2.10477	1.09192	1.62973	0	0.345519	0.766011	1.70762	0.799438	0.57544	0.587567	0.391926	0	0.35676	0.425921	1.20184	0	1.75747	0	1.31143	0.654869
A	scaffold_6	21167117	g21436	0.00397535	0	0.0165575	0.00966447	0	0	0	0	0	0.0238521	0	0	0	0	0	0	0	0	0	0	0.0993447	0	0	0	0	0	0	0.0579868
A	scaffold_6	21211885	g21438	0.0129894	0.0138358	0	0.035384	0.0779361	0	0	0	0	0	0	0	0.0410515	0	0	0.0419631	0	0	0	0	0	0	0.208919	0	0.00338552	0	0	0
A	scaffold_6	21213506	g21439	0.0417944	0.00775482	0.088055	0.00748947	0.170211	0	0.0805551	0	0	0	0	0	0	0	0	0.0465289	0.117569	0.119858	0.131303	0	0.0728407	0.0867592	0	0	0	0	0	0.0449368
A	scaffold_6	21215206	g21440	0.000238131	0	0.00604288	0.00804556	0	0	0	0	0	0.00142879	0	0	0	0	0	0	0.0229532	0	0.0103965	0	0.0029075	0	0.0482734	0	0	0	0	0
A	scaffold_6	21217947	g21441	0	0	0	0.0206854	0	0	0	0	0	0	0	0	0	0	0	0	0	0	0	0	0	0	0	0.124112	0	0	0	0
A	scaffold_6	21305970	g21445	0.690809	0.315828	0.148495	0.373924	0.62933	0.651109	0.963709	0.350036	0.872458	0.678211	0.677029	0	0.862248	0	0.355689	0	0	0	0	0	0.890969	0	0.750342	0	0	0.54312	0.406239	0.543844
A	scaffold_6	21313265	g21447	1.09229	0.997234	0.867112	0.916486	0.549718	1.10514	0.622148	1.38002	1.87907	1.01765	0.86644	0.937041	1.09382	0.208047	1.66452	1.21354	0.915715	0.621225	0.630277	1.41086	0.945278	0.679315	0	1.05438	0.756186	0.230966	1.9431	1.51429
A	scaffold_6	21391968	g21456	0.0169493	0.0178984	0.0408348	0.0182824	0	0	0.101696	0	0	0	0	0	0	0.10739	0	0	0	0	0.245009	0	0	0	0	0	0.109695	0	0	0
A	scaffold_6	21517056	g21466	0	0.0877405	0.0456586	0	0	0	0	0	0	0	0	0.526443	0	0	0	0	0	0	0	0	0	0.273952	0	0	0	0	0	0
A	scaffold_6	21707759	g21474	0.0272603	0.0670485	0.356338	0.0195463	0.0487617	0.0484111	0	0	0.0663889	0	0.0499543	0.162587	0.0948357	0.0372203	0.0263466	0.0313468	0.641096	0.490707	0.676562	0.139739	0.0331306	0.156793	0	0	0.0337995	0	0.0630551	0.0204231
A	scaffold_6	22209132	g21503	0.471112	0.197386	0.0821856	0.342905	1.02847	0.615885	0.30931	0.344928	0.420034	0.108048	0	0.231663	0.135115	0.155878	0.33681	0.324847	0	0	0.156938	0	0	0.336176	0.472627	0.265169	0.141215	0.171662	0.660482	0.346273
A	scaffold_6	22307855	g21519	0.0121355	0.0139095	0.0180526	0.0135354	0	0	0.0728129	0	0	0	0	0	0	0	0.0525146	0.0309426	0	0.108316	0	0	0	0	0	0	0	0	0	0.0812122
A	scaffold_6	22370592	g21521	0.317715	0.101401	0.0208818	0.104081	0.406725	0.469219	0.247163	0.2574	0.2492	0.276583	0	0	0.0543059	0.103501	0.209335	0.241266	0.0134565	0	0	0.111834	0	0	0	0	0.26967	0.313616	0.0337443	0.00745268
A	scaffold_6	22414982	g21525	0	0	0	0	0	0	0	0	0	0	0	0	0	0	0	0	0	0	0	0	0	0	0	0	0	0	0	0
A	scaffold_6	22423042	g21526	0.0241995	0.0396238	0.0756698	0.0558786	0	0.145197	0	0	0	0	0	0.165701	0	0	0.0720415	0	0.0953756	0	0.12384	0	0	0.234803	0	0.335272	0	0	0	0
A	scaffold_6	22526536	g21536	0.0973232	0.0366448	0.0903314	0.095434	0.055967	0.0558358	0.143005	0.100317	0.228814	0	0	0	0.0604338	0.090598	0	0.068837	0.0458818	0.0627769	0.0477656	0.196577	0	0.188987	0.0823616	0	0	0.251155	0.0887346	0.150353
A	scaffold_6	22602386	g21539	0.071893	0.067083	0.315237	0.112096	0	0	0	0	0	0.431358	0	0	0	0.402498	0	0	0	0.617943	0	0	0.37595	0.897527	0	0.672577	0	0	0	0
A	scaffold_6	22613490	g21540	0.955574	0.642638	1.76834	1.12722	0	1.79989	0	1.44274	0.605519	1.88529	2.81779	0	0	0	0.495324	0.542712	4.50501	0	2.69489	1.3351	0.617534	1.45753	1.03924	1.07091	2.40166	0.758321	1.11464	0.378567
A	scaffold_6	22642246	g21541	0.0237873	0.0349712	0.0313866	0.0549825	0	0	0	0	0	0.142724	0	0	0.0859949	0.0541895	0	0.0696425	0.0870404	0.101279	0	0	0	0	0	0.0941697	0.0736009	0.0971804	0.0649411	3.28e-06
A	scaffold_6	22776206	g21549	0.111467	0.216781	0.240903	0.340214	0	0	0	0	0	0.668801	0	0	0	0.916371	0	0.384316	1.44542	0	0	0	0	0	1.5009	0	0	0	0	0.540384
A	scaffold_6	22778166	g21550	0	0	0.130016	0.0794819	0	0	0	0	0	0	0	0	0	0	0	0	0	0	0	0	0.780095	0	0	0	0	0	0	0.476891
A	scaffold_6	22808841	g21551	0.0434376	0.122336	0.112091	0.119751	0	0	0.109363	0.0843629	0.026218	0.0406818	0.072729	0.278484	0.027244	0.187414	0.122307	0.0458383	0.121529	0.162999	0.0884795	0.0739941	0.0802805	0.145263	0	0.0478003	0.212584	0.150831	0.134529	0.172758
A	scaffold_6	22853926	g21555	0.10669	0.153852	0.0540018	0	0	0	0	0.432811	0	0.207332	0.412794	0	0	0.294181	0.21614	0	0	0	0	0	0	0.324011	0	0	0	0	0	0
A	scaffold_6	22897836	g21556	0.679941	0.612914	0.505711	0.355105	1.00713	0.757773	0.569584	0.563412	0.516474	0.665273	0.264248	0.85647	0.33314	0.955379	0.553246	0.715001	0.139704	1.42099	0	0.920556	0.345778	0.207238	0	0.645892	0.51944	0.211321	0.647423	0.106551
A	scaffold_6	22974997	g21557	0.242936	0.169125	0.240372	0.0464305	0	0.441115	0	0.718572	0.297927	0	0	0	0.291358	0	0.723392	0	0	0.49607	0	0.644613	0.30155	0	0	0	0	0	0.278583	0
A	scaffold_6	23028032	g21558	0.166397	0.0247789	0.107565	0.0705186	0.234959	0	0.354457	0	0.160682	0.248281	0	0	0	0	0	0.148673	0.130272	0	0	0.515118	0	0	0	0	0.323633	0	0	0.0994781
A	scaffold_6	23028902	g21559	0	0	0	0	0	0	0	0	0	0	0	0	0	0	0	0	0	0	0	0	0	0	0	0	0	0	0	0
A	scaffold_6	23071708	g21560	0.185072	0.17969	0.0757481	0.167581	0.355717	0	0	0.399324	0.121263	0.23413	0.18507	0	0.350494	0	0.486112	0.0564653	0.196197	0	0	0.258292	0	0	0.204583	0.231172	0.122567	0.297204	0	0.149962
A	scaffold_6	23164478	g21565	0.00868774	0.0136699	0.295932	0.0138366	0	0	0	0	0	0.0521264	0	0	0	0	0.0540521	0.0279673	0.258121	0.222952	0.553512	0.128784	0.122033	0.490192	0	0	0	0.0830198	0	0
A	scaffold_6	23173647	g21566	0.0278882	0.0128899	0.0740481	0	0	0	0	0	0.167329	0	0	0	0	0	0	0.0773392	0	0.27626	0	0	0.168029	0	0	0	0	0	0	0
A	scaffold_6	23239735	g21570	0.0881783	0.119348	0.0496688	0.0514165	0.155468	0	0.117127	0.174715	0	0.0817599	0.161429	0	0	0.236572	0.169684	0.148403	0.171246	0	0	0	0	0.126766	0.178661	0	0	0.129838	0	0
A	scaffold_6	23267712	g21571	0.0136797	0	0.08968	0.132584	0	0	0	0	0	0.0820784	0	0	0	0	0	0	0.315116	0	0	0.222964	0	0	0	0.362282	0.194954	0.238267	0	0
A	scaffold_6	23328682	g21574	0	0.0192403	0	0	0	0	0	0	0	0	0	0	0	0	0.0790346	0.0364071	0	0	0	0	0	0	0	0	0	0	0	0
A	scaffold_6	23357210	g21576	0	0.108138	0.904299	0	0	0	0	0	0	0	0	0	0.648828	0	0	0	1.07648	0	1.4486	0	1.33381	1.56691	0	0	0	0	0	0
A	scaffold_6	23415780	g21577	0.0239143	0.02833	0.0211532	0.0495207	0.0474115	0.0230461	0.0387403	0.0033662	0	0.0309219	0.0344362	0.0190002	0.0256109	0.0166301	0.062275	0.0120275	0.0114006	0	0.0436367	0.0184217	0.0234396	0.0300205	0.0610258	0.0824755	0.0545581	0	0.0542724	0.044792
A	scaffold_6	23423120	g21578	0.00696162	0.00328255	0.201781	0	0	0	0	0	0.0417697	0	0	0	0	0	0	0.0196953	0.369915	0.205877	0.28356	0.0440127	0.208504	0.098817	0	0	0	0	0	0
A	scaffold_6	23435060	g21579	0.338895	0.013521	4.15693	0.0520039	0.297596	0	0	0.501796	0.608352	0.625628	0	0	0	0	0.0811257	0	5.40531	4.17154	3.9931	2.36944	2.94145	6.06072	0	0	0	0.124203	0	0.18782
A	scaffold_6	23449980	g21580	0.143423	0.0960961	3.36743	0.0376549	0.179691	0.179709	0	0	0.122539	0.378596	0.374004	0.202573	0	0	0	0	5.1552	4.44112	2.8904	1.56622	2.33203	3.81963	0	0	0	0.150161	0	0.0757683
A	scaffold_6	23466637	g21581	0.0734545	0.0256366	0.111972	0.0857442	0.11123	0.112382	0.0465178	5.93e-10	0.128629	0.0419684	0	0.049425	0.0703561	0	0.0340386	0	0.0904434	0.0826522	0.123234	0.13813	0.0832927	0.154081	0	0.0844424	0.0413433	0.267183	0.106631	0.0148652
A	scaffold_6	23470720	g21582	0.168796	0.174475	0.776303	0.111233	0.271767	0.0901513	0.204548	0.204439	0.123369	0.118503	0	0	0.176951	0.276227	0.245738	0.347933	0.596646	0.709906	1.11478	0.691061	0.739537	0.805887	0.103777	0.239984	0	0.151071	0.0585205	0.114045
A	scaffold_6	23472700	g21583	0.0249564	0.0707614	0.114278	0.00903412	0.0355051	0	0	0.0402259	0	0.0740076	0.108925	0.0394012	0.0919448	0.0542233	0.0957918	0.0342827	0.174946	0.0793697	0.0273875	0.106488	0.155042	0.142437	0	0	0.0246269	0.0295779	0	0
A	scaffold_6	23476340	g21584	0.495633	0.516445	0.64884	0.0877763	0.345027	1.38015	0.260059	0	0.352903	0.635667	0.538318	0.388685	0.67968	0.393691	0.659903	0.438395	0.285428	1.54976	0.396584	0.626216	0.471215	0.563834	0.198429	0	0	0.144178	0.111329	0.0727226
A	scaffold_6	23492310	g21585	0.555795	0.334511	0.261724	0.480207	0	0.612994	0.668716	0.993328	0.824072	0.235662	0	1.02404	0	0.647397	0.335631	0	0.500556	0	0	0.452252	0.617534	0	1.03924	0	0	0	0.55732	1.28469
A	scaffold_6	23498320	g21587	0.709892	1.01077	2.8218	0.455986	0	0.812629	0	0.870622	1.08986	1.48624	0.849987	0	1.6233	1.76141	1.33958	0.490357	5.40733	1.82233	3.03652	1.80125	2.22355	2.63983	0	0.969555	1.08541	0.680944	0	0
A	scaffold_6	23516510	g21588	0.045305	0.0596598	0.096668	0	0.102533	0	0	0.115596	0	0.0537008	0	0.114675	0.0668295	0.0781257	0	0.0983287	0.112613	0	0.157621	0.0738675	0.0697755	0.166131	0	0	0	0	0	0
A	scaffold_6	23538440	g21589	0.0178587	0.0247777	0.443464	0.0332002	0.0266545	0.0264274	0	0.0151091	0.0181416	0.0208198	0	0.0590983	0.034481	0.0407169	0.0143699	0	0.481373	0.774402	0.349692	0.190522	0.416252	0.44854	0.0609185	0	0.0369922	0.0222015	0.0344818	0.0446073
A	scaffold_6	23697667	g21593	1.73583	1.73447	1.83117	1.11959	0	0	2.15778	4.12805	2.6073	1.52187	3.03379	2.20648	1.94648	0.694758	1.06458	1.46073	2.69119	3.28598	0.724302	0.717939	2.00071	1.56691	1.11937	0	1.93351	0.816545	0	2.84815
A	scaffold_6	23728553	g21594	0	0	0	0	0	0	0	0	0	0	0	0	0	0	0	0	0	0	0	0	0	0	0	0	0	0	0	0
A	scaffold_6	23845986	g21597	0	0.0786206	0.122565	0.0481842	0	0	0	0	0	0	0	0	0.236547	0	0.235176	0	0.0889402	0	0	0.280646	0.295839	0.0699628	0	0.0654651	0.12053	0	0	0.10311
A	scaffold_6	23965156	g21601	0.0437815	0	0	0.141309	0	0	0	0	0	0.262689	0	0	0	0	0	0	0	0	0	0	0	0	0	0	0	0.847855	0	0
A	scaffold_6	24032069	g21602	0	0.200029	0	0.0224791	0	0	0	0	0	0	0	0	0	1.20017	0	0	0	0	0	0	0	0	0	0	0	0	0	0.134875
A	scaffold_6	24056833	g21603	0.0850176	0.0116294	0	0.0310652	0.220355	0	0.166271	0.12348	0	0	0	0	0	0	0	0.0697767	0	0	0	0	0	0	0	0	0	0	0	0.186391
A	scaffold_6	24065476	g21605	0.653856	0.836321	0.643049	0.821531	0.765988	0.43076	0.866433	0.859823	0.293751	0.70638	0.449519	0.864666	1.13507	0.654128	0.942316	0.972232	0.476021	0.968389	1.02692	0.313599	0.916523	0.156849	0.743929	1.11061	0.395728	0.640837	0.987506	1.05058
A	scaffold_6	24078016	g21606	0.135961	0	0	0	0	0	0	0.815765	0	0	0	0	0	0	0	0	0	0	0	0	0	0	0	0	0	0	0	0
A	scaffold_6	24089302	g21607	0.0890461	0.164639	0.0438588	0.145148	0.307104	0	0	0.119806	0.107367	3.77e-08	0.369734	0.25976	1.03e-06	0	0.26103	0.0973092	0	0	0	0	0	0.263153	0.634483	0.176936	7.04e-05	0	1.24e-05	0.0593886
A	scaffold_6	24107243	g21609	0.361058	0.135945	0.222812	0.242895	0.174253	0.522828	0.262675	0.3914	0.356505	0.458688	0.181289	0	0.11442	0.132561	0	0.387399	0.288362	0	0.534065	0.253029	0.119006	0.142414	0.40081	0	0.360378	0.436845	0.112426	0.14691
A	scaffold_6	24174517	g21613	0.0129404	0.0516961	0.0126561	0.0507663	0	0	0	0.0776425	0	0	0	0.266201	0	0	0	0.0439752	0.0759363	0	0	0	0	0	0	0	0.0952526	0	0.151302	0.0580437
A	scaffold_6	24178947	g21614	0.130545	0.245178	0.210062	0.056604	0.783269	0	0	0	0	0	0	0	0	0	0	1.47107	0	0	0	0.600415	0	0.659957	0	0	0	0	0	0.339624
A	scaffold_6	24185157	g21615	0.00523128	0	0.00358678	0.011657	0	0.0313877	0	0	0	0	0	0	0	0	0	0	0	0.0215207	0	0	0	0	0	0	0.0699422	0	0	0
A	scaffold_6	24245807	g21620	1.89152	3.33582	1.29553	4.49575	2.59985	1.79989	1.33743	2.88548	0.605519	2.12095	2.81779	4.09616	1.80655	2.58959	5.44856	3.25627	2.00223	1.01449	0	1.3351	1.23507	2.18629	6.23542	4.28364	7.20499	4.54992	1.67196	3.02854
A	scaffold_6	24268603	g21624	0	0.0218781	0	0	0	0	0	0	0	0	0	0	0	0	0.131269	0	0	0	0	0	0	0	0	0	0	0	0	0
A	scaffold_6	24272167	g21625	0.115845	0.133902	0.212059	0.112898	0.101494	0.222629	0.0359704	0.0617931	0.109652	0.163532	0.102249	0.248725	0.0633628	0.0438016	0.159934	0.185338	0.228642	0.225231	0.0829431	0.227966	0.221768	0.285801	0.109354	0.274859	0.0679439	0.0408087	0.101045	0.0833803
A	scaffold_6	24313118	g21628	0	0	0	0	0	0	0	0	0	0	0	0	0	0	0	0	0	0	0	0	0	0	0	0	0	0	0	0
A	scaffold_6	24317937	g21629	0	0	0	0	0	0	0	0	0	0	0	0	0	0	0	0	0	0	0	0	0	0	0	0	0	0	0	0
A	scaffold_6	24321518	g21630	0.0539101	0	0	0.0348175	0	0	0	0.235263	0	0.0881977	0	0	0	0	0	0	0	0	0	0	0	0	0	0	0	0	0.208905	0
A	scaffold_6	24415817	g21635	0.0573962	0.0508775	0.148465	0.0358581	0	0	0.139318	0.156625	0	0.0484343	0.0953701	0	0	0	0.150663	0.059232	0.0508009	0.103615	0.284696	0.199816	0.251862	0	0	0	0	0	0.0597845	0.155364
A	scaffold_6	24423385	g21636	0.0876651	0.339846	0.125563	0.0743621	0	0	0	0.424298	0	0.101693	0.404624	0.438294	0	0.864375	0.211792	0.119989	0	0.435818	0	0	0	0.317563	0.446172	0	0	0	0	0
A	scaffold_6	24469438	g21639	0	0	0	0	0	0	0	0	0	0	0	0	0	0	0	0	0	0	0	0	0	0	0	0	0	0	0	0
A	scaffold_6	24542207	g21651	0.184618	0.176859	0.246373	0.175504	0	0.245543	0.184658	0.548136	0	0.129368	0	0.554964	0	0.371782	0.134408	0	0.407317	0	0.187141	0.71575	0.168029	0	0	0.314427	0.168446	0.205446	0.157446	0.207262
A	scaffold_6	24628562	g21655	0.364648	0.500462	0.318325	0.338348	0.539142	0.134474	0.302148	0.301751	0.452077	0.458297	0.687085	0.302579	0.352653	0.512755	0.80407	0.343633	0.444827	0.151089	0.509193	0.292302	0.183649	0.328893	0.154702	0.176806	0.186052	0.22497	0.780034	0.507524
A	scaffold_6	24670462	g21656	0.0674974	0.0454074	0	0.15101	0.404984	0	0	0	0	0	0	0	0.272445	0	0	0	0	0	0	0	0	0	0	0	0.559562	0	0	0.346498
A	scaffold_6	24745293	g21662	0.0123321	0.0211438	0.00830085	0.0133249	0	0.0317014	0.0245507	0	0	0.0177406	0	0.0400846	0	0.0476192	0.0175577	0.0216015	0	0	0.026349	0	0.0234561	0	0.0372898	0	0	0.0281012	0	0.0145586
A	scaffold_6	24760932	g21663	0.0242501	0.0164923	0.0184709	0.0252515	0.0159615	0.0158152	0.0120057	0.0633841	0.0217253	0.0166088	0	0.017673	0.0103127	0.0365848	0.0343834	0	0.00873089	0.0178304	0.0123249	0.0227926	0.010834	0.0383124	0	0	0.0775732	0.026585	0.0206527	0.0266982
A	scaffold_6	24881032	g21665	0.0960779	0.31325	0.292314	0.398106	0	0	0	0.576468	0	0	0	0	0	1.55259	0	0.326913	0	0	0	0	0	1.75388	1.2611	0	0	0	0.668998	0.458545
A	scaffold_6	24899922	g21666	0.0142522	0	0	0.0176352	0	0	0	0	0.0522406	0.0332728	0	0	0	0	0	0	0	0	0	0	0	0	0	0	0	0.105811	0	0
A	scaffold_6	24959267	g21667	0.172008	0.150676	0.0476933	0.0879385	0.245659	0.0871491	0.123214	0.278211	0.167221	0.130597	0.1676	0.227323	0.0795652	0.156296	0.154733	0.118536	0.0672638	0	0.0631462	0.0293092	0.0278117	0.0986286	0.0936268	0.0548589	0.198737	0.0682223	0.0264762	0.0857094
A	scaffold_6	25028642	g21668	0	0.015963	0.01985	0.0203477	0	0	0	0	0	0	0	0	0.0957782	0	0	0	0	0	0	0	0	0.1191	0	0	0	0.122086	0	0
A	scaffold_6	25215826	g21685	0.157857	0.308318	0.434928	0.213377	0.205066	0.510548	0.23153	0	0	0	0.317404	0.172012	0.300733	0.27344	0.556883	0.229434	0.619374	0.918611	0.236431	0.59094	0.244214	0	0.470056	0.0677212	0.4252	0.0855118	0.231773	0
A	scaffold_6	25219766	g21686	0.222912	0.215504	0.177017	0.235779	0.205066	0	0	0.520182	0.209471	0.402756	0.317404	0.172012	0.300733	0.27344	0	0.229434	0	0	0.236431	0	0.244214	0.581458	0.470056	0.0677212	0	0.0855118	0.231773	0.559612
A	scaffold_6	25245187	g21688	0.00590798	0.00797353	0.0182311	0.0299918	0	0	0	0.0354479	0	0	0	0	0	0.0478412	0	0	0	0	0.0241479	0	0.0852389	0	0	0	0.0868627	0	0.0405297	0.0525583
A	scaffold_6	25248296	g21689	0.121318	0.110923	0.0802372	0.115084	0.100722	0.100295	0.227437	0.0567847	0.137179	0.10549	0	0	0.0656371	0.307001	0.164085	0.128813	0	0.112792	0.0774259	0.0725491	0.137079	0.081577	0.346291	0	0	0.0839989	0.260214	0
A	scaffold_6	25250468	g21690	0.0492061	0	0.173016	0.0633564	0	0	0	0	0	0.295237	0	0	0	0	0	0	0.622832	0	0	0.415263	0	0	0	0	0.380138	0	0	0
A	scaffold_6	25251592	g21691	0.0982272	0.0876578	0.527426	0.0576336	0	0.127382	0.193139	0.191945	0	0.0768969	0.0718199	0	0.216552	0.183012	0.0527622	0.00180087	0.701295	0.392583	0.994369	0.418462	0.26793	0.389917	0	0	0.137845	0.152067	0.0558895	0
A	scaffold_6	25267736	g21694	0.260487	0.222201	0.0981612	0.11095	0	0.512517	0.201238	0.596292	0.182338	0.0705349	0.280126	0.302903	0.17679	0.202176	0.2871	0.0841118	0	0	0	0.195449	0.183346	0.210172	0	0.341471	0	0	0	0.324227
A	scaffold_6	25281099	g21696	0.364959	0.196853	0.67316	0.463273	0	1.93611	0	0	0	0.253645	0	0	0.648828	0	0.532289	0	0	1.09533	0.724302	1.43588	0	0.783453	0	1.14934	0	0.816545	0	0.813756
A	scaffold_6	25291151	g21698	0.288552	0.133716	0.346384	0.235565	0.101922	0.202995	0.383583	0.402194	0.347036	0.293581	0.105162	0.113983	0.199282	0.0776618	0.110706	0.195498	0.223879	0.570701	0	0.220268	0.48551	0.577943	0	0.403963	0.21134	0.255004	0.329136	0.213947
A	scaffold_6	25293448	g21699	0.474787	0.384526	0.597037	0.256712	0.345912	0.533019	0.400457	0.701714	0.269593	0.598028	0.221003	0.331945	0.488466	0.377111	0.406718	0.481915	0.672897	0.554146	0.39672	0.509011	1.04874	0.400705	0.490725	0.141229	0.0739526	0.165077	0.38356	0.28573
A	scaffold_6	25483913	g21709	0.115467	0.619063	0.528505	0.266068	0	0	0.224478	0.331363	0	0.136963	0.938553	0.951084	0.394997	0.674419	0.491659	0.263666	0.287603	1.34526	0.227321	0.218323	0.355903	0.736625	0.345019	0	0	0.499834	0.49937	0.252183
A	scaffold_6	25508444	g21710	0.0475125	0	0.0325235	0.0597336	0	0.285075	0	0	0	0	0	0	0	0	0	0	0	0	0	0	0.195141	0	0	0	0	0.238267	0	0.120135
A	scaffold_6	25523735	g21712	0.0872134	0.10588	0.0418753	0.0818766	0	0.137133	0.0441552	0.124854	0.156793	0.0603454	0.08872	0.0723601	0.191241	0.117408	0.0647332	0.10082	0	0.0712044	0.0511003	0	0.128947	0	0.194457	0.0824842	0.055551	0.00334366	0.0938835	0.0615399
A	scaffold_6	25527699	g21713	0	0	0	0	0	0	0	0	0	0	0	0	0	0	0	0	0	0	0	0	0	0	0	0	0	0	0	0
A	scaffold_6	25538143	g21715	0	0	0.0147667	0	0	0	0	0	0	0	0	0	0	0	0	0	0	0	0	0	0	0.0886001	0	0	0	0	0	0
A	scaffold_6	25588677	g21719	0.02798	0	0	0.0387453	0	0	0.0386307	0.0429527	0.0862966	0	0	0	0	0	0	0	0	0	0	0	0	0	0.0678855	0.0700485	0.0945378	0	0	0
A	scaffold_6	25649073	g21721	0.0541954	0.075822	0.0624251	0.0520789	0.0530949	0.133844	0.0328266	0.0271799	0.0377593	0.0404673	0	0.140384	0.123378	0.0847523	0.0469996	0.0594177	0.145944	0	0.0741104	0.030959	0.0916017	0.0319357	0	0	0.0723147	0.082992	0.0993552	0.0578113
A	scaffold_6	25691483	g21723	0.0910299	0.0642398	0.11827	0.0986765	0.0479055	0.106257	0.214013	0.0796768	0.0277477	0.0705795	0.0864801	0.038003	0.0891728	0.0506667	0.0506619	0.070454	0.0539724	0.315644	0.032628	0.136485	0.13918	0.0317098	0.237188	0.130997	0.0607337	0.111585	0.0206332	0.0309209
A	scaffold_6	25720693	g21725	0	0	0	0	0	0	0	0	0	0	0	0	0	0	0	0	0	0	0	0	0	0	0	0	0	0	0	0
A	scaffold_6	25764583	g21728	0.0628428	0.0538626	0.141417	0.0388089	0.15413	0	0	0.145995	0	0.0769321	0	0.0343425	0.0994194	0.114425	0.0749884	0	0.0245182	0	0.349201	0.195672	0.160717	0.118395	0	0	0	0.12584	0	0.107014
A	scaffold_6	25776333	g21729	0	0.0751138	0	0	0	0	0	0	0	0	0	0.450683	0	0	0	0	0	0	0	0	0	0	0	0	0	0	0	0
A	scaffold_6	25997896	g21755	0.059648	0.0673288	0.132198	0.0239763	0.0648396	0	0.0975857	0.0733025	0.0882912	0.0338689	0.0665707	0	0.0421052	0.14841	0.105271	0.0416154	0.071092	0.290137	0.0499374	0.0930635	0.132228	0.156731	0	0	0.089816	0.0540416	0	0
A	scaffold_6	26040909	g21761	0.279908	0.393255	0.762687	0.481943	0.280625	0.139998	0.141586	0.47342	0.205372	0.438447	0.608854	0	0.190037	0.842361	0.426285	0.291993	1.19388	0.743676	0.643801	0.520793	1.0173	0.456675	0.592999	0.367546	0.660239	0.351309	0.362196	0.557372
A	scaffold_6	26080719	g21769	1.01896	0.963246	0.495226	0.798129	1.56654	2.43789	0.601744	0.870622	0	0.636958	1.69997	0	0.5411	1.17427	0.893056	1.47107	0.450611	0	0	1.20083	0	1.31991	0.936257	0.969555	0	1.36189	0.5022	1.01887
A	scaffold_6	26095320	g21772	1.07603	1.03947	0.612716	0.868693	0.69272	1.05346	0.786811	0.965082	1.66572	1.29239	1.46914	1.19193	0.69558	1.04656	0.959917	0.87369	0.583055	1.57782	0.265737	0.768918	0.480761	0	1.21305	0.880976	1.19551	0.292746	0.446831	1.18304
A	scaffold_6	26115599	g21776	0.0841522	0.326327	0.300666	0.0705605	0	0	0	0.340268	0	0.164645	0.656877	0	0.418937	0	0.690371	0.191778	0	0	0.473757	0.465407	0.864829	0	0	0	0.423363	0	0	0
A	scaffold_6	26385692	g21800	0.140166	0.140481	0.227162	0.0541255	0.0867858	0	0.194131	0.246753	0.140362	0.172964	0.302839	0.189125	0	0.132826	0.105188	0.112906	0	0.249412	0.0968174	0.236807	0.439897	0.340037	0.107935	0	0	0.105993	0	0.110825
A	scaffold_6	26485157	g21812	0.108893	0.192981	0.278575	0.204065	0.0747557	0	0.11252	0.168903	0.101803	0.195378	0.230566	0.166676	0.145783	0.228078	0.242985	0.143797	0.492008	0.334605	0.575443	0.107408	0.101664	0.0603195	0.427929	0	0.258752	0.0623168	0.193245	0.28215
A	scaffold_6	26501956	g21813	0.0326216	0.357331	0.264172	0.290473	0.163198	0	0	0	0.0325318	0	0.444364	0	0.731701	0	0.424264	0.54366	0.58222	0	0.139971	0.420776	0.07993	0.362138	0	0.513745	0.454077	0.586733	0	0.188284
A	scaffold_6	26538547	g21814	0.0638724	0.170162	0.356792	0	0	0	0	0	0	0.383234	0	0	0.489221	0.531753	0	0	0	0	0.55112	1.0864	0.50323	0	0	0	0	0	0	0
A	scaffold_6	26651260	g21816	0.217636	0.124507	0.127646	0.163817	0.220846	0.307783	0.129404	0.238587	0.239876	0.169319	0.1219	0	0.262752	0.193853	0.0942781	0.0742608	0.0884576	0.144955	0.0858567	0.0771327	0.231398	0.138074	0.274694	0	0.153362	0.270598	0.0900384	0.19421
A	scaffold_6	26758976	g21822	0.163347	0.0586712	0.167433	0.01705	0.0920512	0.274843	0.207852	0.207717	0.125361	0.0722578	0	0.102826	0	0.140337	0.0499483	0.0589163	0.0505264	0.206113	0.141586	0.132487	0.250503	0.223382	0	0	0.0636686	0	0	0.0386312
A	scaffold_6	26810926	g21824	1.60771	1.91749	3.98585	0.543734	1.21382	0	2.8443	2.70667	0.875088	2.0064	2.69499	1.45546	1.72336	2.74911	2.11337	0.768632	1.44542	7.24012	6.70586	5.71948	1.77336	1.03088	0	0	0.852984	1.08405	0.78498	0.540384
A	scaffold_6	26866703	g21831	0.0239767	0.0608615	0.14819	0.123261	0	0	0.091433	0	0	0.0524272	0	0.0327336	0	0	0	0.332435	0	0	0.388766	0.146458	0.353918	0	0	0.739569	0	0	0	0
A	scaffold_6	26878666	g21833	0.255714	0.373735	0.147839	0.270179	0	0	0.647019	0.165681	0.406607	0.314977	0	0.338549	0.592496	1.12403	0	0.187333	0	0	0	0.436646	0.204848	0.245542	0.345019	0	0.204511	0.249917	0.191169	0.630457
A	scaffold_6	26935946	g21841	0.0988076	0.0938854	0.0840286	0.131564	0.169774	0.0673608	0.0255441	0.0961847	0.0924471	0.141535	0.173578	0.0376741	0.131874	0.077787	0.054957	0.0874424	0.111531	0.113851	0.0785815	0.145733	0	0.054475	0	0.227844	0.21198	0.113143	0.06588	0.170535
A	scaffold_6	26944696	g21842	0.0382412	0.0198871	0.0438517	0.0531311	0	0.181619	0	0	0	0.0478289	0	0	0.119322	0	0	0	0	0	0.139072	0	0.124038	0	0	0	0.125097	0	0.117125	0.0765647
A	scaffold_6	26945736	g21843	0.0494271	0.0728487	0.076178	0.0107271	0	0	0.230076	0.0664862	0	0	0	0.171796	0.10028	0.11642	0	0.0485975	0.168648	0.171317	0.117103	0	0	0	0	0	0	0	0	0.0643627
A	scaffold_6	27298845	g21862	1.47533	2.04511	1.20329	2.02996	1.88799	1.15924	1.92742	2.19187	0.389412	1.29607	1.35406	4.21706	2.69336	0.474109	1.58611	1.94596	2.15486	0.729388	0.870239	0.853907	1.19064	1.4207	1.33833	1.57461	0.779358	3.38714	2.35709	2.74322
A	scaffold_6	27309750	g21863	0.0577521	0.151625	0.20873	0.162686	0	0	0	0.155698	0.190815	0	0.293262	0.317284	0	0.211215	0	0.0879864	0.310112	0.315456	0	0.20474	0.192078	0.229995	0.323531	0	0	0	0.179417	0.47317
A	scaffold_6	27390575	g21865	0.495672	0.470512	0.165389	0.297938	0	1.06838	0.39773	0.868106	0.359694	0.280118	1.11274	0.607056	0.354854	0	0.584611	0.163808	0.590286	0	0.402049	0	0	0	0	0	0	0.89149	0.672069	0.224067
A	scaffold_6	27426067	g21866	0.0550876	0	0.130353	0.154234	0	0	0	0.135751	0.194774	0	0	0	0	0	0	0	0.273945	0.279311	0	0	0	0.228864	0	0.273847	0	0	0	0.65156
A	scaffold_6	27458574	g21867	0.545605	0.0956993	0.327076	0.0733664	0	1.04428	0	0	1.41191	0.817436	0	0	0	0	0.574196	0	0.273683	0	0	0	0	1.68877	0	0	0	0	0	0.440198
A	scaffold_6	27504606	g21869	0	0	0.0292268	0	0	0	0	0	0	0	0	0	0	0	0	0	0	0	0	0	0.175361	0	0	0	0	0	0	0
A	scaffold_6	27598956	g21873	0.0854068	0.0683103	0.0311009	0.0572646	0	0.114434	0.0687078	0.0879836	0.166032	0.075283	0.0530332	0.200891	0	0	0.0966263	0.0593116	0.0506871	0	3.69e-07	0	0.0618317	0.074086	0	0	0.169886	0.125164	0	0.0485375
A	scaffold_6	27612768	g21874	0.0109598	0.0334408	0.0461107	0.0200992	0	0.0316649	7.16e-10	0	0	0.034094	0.0286503	0.0264953	0.0771551	0	0.0313158	0.0370281	0.0242364	0.0573683	0.0224329	0.0392671	0.102555	0.0308043	0.0487346	0	0	0.0237254	0	0.048135
A	scaffold_6	27627716	g21875	0.341768	0.408847	0.110626	1.10696	0.613894	0.309502	0	0.171069	0.630415	0.325731	0.646785	0	0.204275	0.464653	0.847053	0.290319	0	0	0	0.451742	0.212013	0	1.07007	0.782556	1.26816	1.55018	1.57977	0.391007
A	scaffold_6	27709777	g21882	0.0925309	0.125157	4.50366	0.27927	0	0	0	0.282204	0	0.272981	0	0.591055	0	0	0	0.159888	10.6456	8.81351	4.31119	0.765286	0.35676	2.12961	0.600922	0.64044	0	0.434261	0	0
A	scaffold_6	28257994	g21923	0.0839462	0.353931	0.273127	0.115185	0	0	0	0.256105	0	0.247572	0.984111	0.5362	0.312588	0	0	0.29069	0.261153	0	0	0.345855	0.645605	0.386149	0	0	0	0.393514	0.297597	0
A	scaffold_6	28297012	g21928	0.187082	0.0433645	0.279464	0.103458	0.413123	0	0.313469	0	0.285319	0.11058	0	0	0	0	0	0.260187	0	0.474087	0.317611	0.30823	0.576854	0	0	0	0	0	0.266743	0.354006
A	scaffold_6	28333912	g21933	0.0132042	0.0390145	0.0153523	0.0776363	0.041178	0	0	0	0	0.0380475	0	0	0	0	0.201385	0.0327019	0	0	0	0.0921136	0	0	0.0676288	0	0	0.297265	0.100924	7.27e-10
A	scaffold_6	28479497	g21953	0.251634	0.372562	0.372292	0.36222	0	0.651109	0	0.350036	0	0.508658	0	0.738428	0.431124	0.474109	0	0.59171	0	0.729388	0	0	0.445485	1.05888	0	0.787306	0.435932	0	0.406239	0.543844
A	scaffold_6	28716076	g21966	0.0410764	0.0929059	0.165715	0.0994308	0	0.137728	0	0	0	0.108731	0	0.154987	0.0903191	0.105001	0.0752034	0.131926	0.227809	0.154745	0.105907	0.299458	0.0940471	0.112325	0	0.180935	0.0952526	0.115209	0.0891005	0.116087
A	scaffold_6	28769736	g21968	0	0	0.0537178	0	0	0	0	0	0	0	0	0	0	0	0	0	0	0	0	0.322307	0	0	0	0	0	0	0	0
A	scaffold_6	28790954	g21969	0	0	0	0.0217226	0	0	0	0	0	0	0	0	0	0	0	0	0	0	0	0	0	0	0	0	0	0	0	0.130336
A	scaffold_6	28941656	g21982	0.0266955	0.162177	0.0632104	0.0935744	0	0	0	0	0	0.160173	0.211521	0.457878	0	0	0.11095	0.192711	0.224142	0	0.15512	0	0	0	0	0	0	0.169634	0.391812	0
A	scaffold_6	29024186	g21987	0.110829	0.0577015	0.0515389	0.0639708	0.194251	0.033024	0.193	0.0927063	0.0350892	0.116907	0	0.0500918	0.139715	0.0396357	0.0751617	0.0416045	0.0622321	0.0830593	0	0.0836092	0.0803328	0	0.110671	0	0.0907567	0.0511573	0.067954	0.0632861
A	scaffold_6	29047352	g21989	0.10214	0.00281414	0	0.0123527	0	0.198485	0.1803	0.0952642	0.138788	0	0	0	0.0152389	0	0	0.00164592	0	0	0	0	0	0	0	0	0	0	0.0741162	0
A	scaffold_6	29048486	g21990	0.842302	0.521238	0.48871	0.276989	0.995342	1.32663	0.284248	0.745492	0.905134	0.796964	0.517362	0.747553	0.31696	0.126215	0.543677	0.875659	0.671823	0.37241	0.508692	0.166919	0.806024	0.406389	0	0	0.343346	0.368327	0.321166	0.629098
A	scaffold_6	29051056	g21991	0.00321928	0.00274859	0.00900695	0.00194213	0	0	0	0.0193157	0	0	0	0	0.0110015	0	0	0.00549003	0	0	0.0394379	0	0.0146038	0	0	0	0	0	0	0.0116528
A	scaffold_6	29060697	g21992	0.020976	0.0358557	0.0345815	0.0481799	0	0	0	0	0.125856	0	0	0	0.197456	0	0.0176783	0	0	0	0	0	0	0.207489	0	0	0	0.142733	0.146347	0
A	scaffold_6	29125556	g22001	0.0628506	0.0410461	0.0942036	0.0547688	0	0.232174	0	0.0655886	0.0793409	0	0.120412	0	0	0.0886805	0	0.0371835	0.128018	0	0.0894678	0	0.158597	0.189138	0.133576	0	0	0.0971651	0	0.0978717
A	scaffold_6	29181441	g22007	0.00790813	0.0298132	0.006374	0.0126015	0	0	0	0.0288235	0	0.0186253	0.0522008	0	0	0.0388802	0.0550587	0.0327396	0.00174073	0	0	0.0365033	0	0	0	0	0	0	0.0329343	0.0426749
A	scaffold_6	29208061	g22009	0.136961	0.277023	0.120543	0.112121	0	0	0.601227	0.220542	0	0	0.421598	0.456912	0.533871	0	0	0.249759	0.446758	0	0	0	0.276499	0	0	0.503157	0	0	0	0.169572
A	scaffold_6	29253096	g22010	0.0649019	0	0.277325	0.0806461	0	0	0	0	0.389412	0	0	0	0	0	0	0	0.320142	0	0.870239	0	0	0.473568	0	0	0	0.483877	0	0
A	scaffold_6	29253096	g22011	0.389267	0.453982	1.07666	0.269467	0	0.544084	0.408495	0.756053	0.555379	0.0715916	0	0.922604	0.359042	0.205037	0.298012	0.939195	1.80401	0.611838	1.24158	0.793879	1.11688	0.891791	0.627405	0.346374	0.186199	0.227452	0	0.229371
A	scaffold_6	29308031	g22012	0.0360286	0.0603208	0.0291833	0.0851873	0.021629	0.178385	0	0	0	0.0161576	0	0	0.195677	0	0	0.166247	0	0.1751	0	0	0	0	0.0855859	0	0.167867	0	0.257671	0
A	scaffold_6	29559745	g22025	0.11937	0.0899888	0.0380924	0.0654508	0	0	0.227702	0.231591	0.15118	0.105747	0	0.151682	0	0.388251	0	0	0	0.0643948	0	0.118439	1.06e-08	0.0457203	0.392705	0	0	0	0	0
A	scaffold_6	29591251	g22032	0.0115917	0.00632087	0.00242081	0.00639717	0	0	0.06955	0	0	0	0	0	0.0379252	0	0	0	0	0	0	0.0145249	0	0	0	0	0.038383	0	0	0
A	scaffold_6	29606576	g22034	0.647981	0.538206	0.772692	0.791004	0.81579	0	0.620903	0.913878	0	1.53732	0	0.962326	0	0.622108	1.39029	0.254516	0.901222	1.91178	0.607305	0	0.555888	0.659957	0.936257	0	0.566739	2.04283	0.511935	0.68826
A	scaffold_6	29620348	g22036	0.596358	1.0796	1.36107	1.74142	0	0	0.719261	1.03201	0.713405	1.11347	2.02253	0	1.75946	1.66858	0.442736	0.584293	1.21315	1.97575	0	0.717939	0.666903	3.59267	3.17293	2.07578	0.644503	1.63309	2.74743	0.174793
A	scaffold_2	1736	g22152	0.00773756	0.0111364	0.00297347	0.0207143	0.0124983	0	0.00940049	0.0212761	0	0.0032504	0.0127413	0	0.0242168	0.0190999	0.00672847	0.00403199	0	0	0	0.0178408	0	0	0.0142745	0	0.0260369	0.0312235	0.0161727	0.0365784
A	scaffold_2	7646	g22153	0	0	0	0	0	0	0	0	0	0	0	0	0	0	0	0	0	0	0	0	0	0	0	0	0	0	0	0
A	scaffold_2	9436	g22154	0.00758979	0	0	0.00724456	0	0.016839	0.0170031	0	0	0.0116966	0	0	0	0	0	0	0	0	0	0	0	0	0.0222816	0	0	0	0.0104694	0.0107164
A	scaffold_2	14496	g22155	0	0	0	0.00131601	0	0	0	0	0	0	0	0	0	0	0	0	0	0	0	0	0	0	0	0	0	0	0.00789606	0
A	scaffold_2	19406	g22156	0	0	0	0	0	0	0	0	0	0	0	0	0	0	0	0	0	0	0	0	0	0	0	0	0	0	0	0
A	scaffold_2	27346	g22157	0	0.0277088	0.0361201	0	0	0	0	0	0	0	0	0.0765866	0	0.052446	0.0372202	0	0	0	0.105873	0	0	0.110847	0	0	0	0	0	0
A	scaffold_2	28656	g22158	0	0	0	0	0	0	0	0	0	0	0	0	0	0	0	0	0	0	0	0	0	0	0	0	0	0	0	0
A	scaffold_2	45786	g22160	0.0121144	0.0318903	0.0137581	0.0235952	0.015016	0	0	0.0305363	0	0.0271342	0	0.0394835	0.0230342	0.0725777	0.0397208	0.0165255	0	0	0	0.025455	0	0.0570939	0	0.0795335	0	0.0102184	0.0211029	0.0307166
A	scaffold_2	64986	g22162	0.0176133	0.0289806	0.0357284	0.0252076	0.0222517	0	0.016738	0.0521765	0	0.0145138	0.0258992	0	0.0575447	0.0735366	0	0.0169033	0.0197933	0.0429203	0	0.0504236	0.0151065	0.0861268	0.0254237	0	0.0463329	0.0185329	0.0402345	0.0207217
A	scaffold_2	84831	g22164	0.00245706	0.00801761	0.00237198	0	0	0	0	0.0147423	0	0	0	0	0	0.0397274	0	0.00837828	0.0142319	0	0	0	0	0	0	0	0	0	0	0
A	scaffold_2	93243	g22166	0.0275033	0.0337038	0.0213341	0.0377	0.0970492	0	0	0.0549892	0	0.0129812	0.0661346	0.0358865	0	0.0494088	0.0349004	0.0158927	0	0.0361547	0	0	0.0659061	0.0259439	0	0	0	0.0538956	0.104613	0.0676918
A	scaffold_2	95576	g22167	0.00176583	0.0092035	0.00682889	0.00485863	0	0	0	0.010595	0	0	0.0190583	0	0.0120726	0	0	0.0240901	0	0	0	0.0133411	0.0126804	0.0149518	0.0213393	0	0	0	0	0.00781247
A	scaffold_2	107406	g22169	0.175644	0.0929656	0.0502612	0.164624	0	0	0	0.449751	0.279476	0.324636	0.43039	0	0	0	0	0.127403	0	0	0	0.301567	0	0	0.474956	0.512787	0	0	0	0
A	scaffold_2	109646	g22170	0	0.0715375	0.144941	0.120212	0	0	0	0	0	0	0	0	0.200745	0.22848	0	0	0	0.341954	0	0	0.208325	0.31937	0	0.228561	0	0	0.492711	0
A	scaffold_2	118333	g22171	0	0	0	0	0	0	0	0	0	0	0	0	0	0	0	0	0	0	0	0	0	0	0	0	0	0	0	0
A	scaffold_2	122522	g22172	0.00927677	0	0	0.00269645	0.0556606	0	0	0	0	0	0	0	0	0	0	0	0	0	0	0	0	0	0	0	0	0	0	0.0161787
A	scaffold_2	140136	g22173	0.0735679	0.0107621	0.0567111	0	0	0	0.135325	0.220782	0	0.0853007	0	0	0	0	0.0645726	0	0	0	0	0	0.307271	0.0329954	0	0	0	0	0	0
A	scaffold_2	146726	g22174	0	0	0.0106729	0	0	0	0	0	0	0	0	0	0	0	0	0	0	0.0485235	0	0.0155136	0	0	0	0	0	0	0	0
A	scaffold_2	155851	g22175	0.00495501	0.0186775	0.0219138	0.0050676	0	0	0	0.0154946	0	0.0142355	0	0	0.0176825	0.0208785	0.0294765	0.0440274	0	0.0610935	0	1.01e-07	0.018561	0.0518284	0	0	0.0189683	0	0	0.0114373
A	scaffold_2	166495	g22176	0.0283294	0.0851066	0.03471	0.054432	0	0	0.0470504	0.083088	0	0.0398381	0.0762054	0.0928831	0.0537111	0.163558	0.0923974	0.0318853	0.128817	0.0794429	0	0	0	0	0.130093	0	0.0467192	0	0.0969043	0.052875
A	scaffold_2	171146	g22177	0	0.00653503	0.00642777	0.0136258	0	0	0	0	0	0	0.0113222	0.00299547	0	0.0248925	0	0	0	0	0	0	0	0.0385666	0	0.0817549	0	0	0	0
A	scaffold_2	320647	g22180	0	0.00479804	0	0.00846254	0	0	0	0	0	0	0	0.0287882	0	0	0	0	0	0	0	0	0	0	0.00712531	0.0436499	0	0	0	0
A	scaffold_2	324295	g22181	0.119368	0.242729	0.367101	0.0107226	0.0551352	0	0.124328	0.208471	0	0.328272	0	0	0.758679	0.338855	0.225116	0.133721	0.435506	0.402588	0.395769	0.330589	0.415724	0.22243	0	0	0	0.0643358	0	0
A	scaffold_2	372286	g22182	0.0569062	0.142365	0.0993694	0.0522642	0.114702	0	0	0.132752	0	0.0939829	0.192375	0.137356	0.102701	0.1708	0.122283	0.128677	0.157858	0.128274	0.0449573	0.0410393	0.0392402	0.184848	0	0.164667	0.0403549	0.0839517	0	0.0246117
A	scaffold_2	406976	g22183	0.0250787	0.0140242	0.0153058	0.0188313	0	0.0425341	0.0482981	0	0.0596401	0	0	0	0	0.0397592	0.0443861	0	0.0558138	0	0	0	0.0360209	0	0.0574096	0	0	0.055578	0	0
A	scaffold_2	408996	g22184	0.0697076	0.101472	0.168709	0.0343759	0.0586083	0	0.12002	0.137009	0.0262043	0.0764045	0.270802	0.0635874	0.0628469	0.0293002	0.0742535	0.10804	0.248225	0.133489	0.338823	0.122935	0.0457265	0.123055	0	0.0246593	0.0567978	0.0522665	0.0405965	0.0319355
A	scaffold_2	488994	g22185	0.0100674	0.0297675	0.0343931	0	0	0	0	0.0604045	0	0	0	0	0	0.178605	0	0	0.130272	0	0	0	0.0760865	0	0	0	0	0	0	0
A	scaffold_2	490733	g22186	0.0914634	0.0235682	0	0.0589671	0.54878	0	0	0	0	0	0	0	0	0	0	0.141409	0	0	0	0	0	0	0	0	0	0	0.353802	0
A	scaffold_2	496343	g22187	0	0.0119226	0.0158919	0	0	0	0	0	0	0	0	0	0	0	0	0.0715357	0.0953514	0	0	0	0	0	0	0	0	0	0	0
A	scaffold_2	543932	g22188	0.0342222	0.00518119	0.00785503	0.0125278	0	0.0693282	0.0371459	0.0312384	0.0676208	0	0.0310872	0	0	0	0	0	0	0	0	0.0471302	0	0	0.0133831	0	0	0	0	0.0617837
A	scaffold_2	575372	g22189	0	0	0	0	0	0	0	0	0	0	0	0	0	0	0	0	0	0	0	0	0	0	0	0	0	0	0	0
A	scaffold_2	656642	g22190	0.000820964	0	0	0	0	0	0	0	0.00492579	0	0	0	0	0	0	0	0	0	0	0	0	0	0	0	0	0	0	0
A	scaffold_2	663042	g22191	0.00643054	0.00628459	0.00406586	0.00298727	0.0161118	0	0	0.0182801	0	0.00419137	0	0.0178397	0	0.0123097	0	0.0075581	0	0	0	0.0115038	0	0.0128914	0	0	0.0111862	0	0	0.00673745
A	scaffold_2	676971	g22192	0.00922506	0	0	0.00953875	0	0	0	0.0458013	0	0.00954906	0	0	0	0	0	0	0	0	0	0	0	0	0.041893	0	0	0	0	0.0153395
A	scaffold_2	682182	g22193	0	0.306086	0	0	0	0	0	0	0	0	0.439533	0.954364	0	0.312526	0	0.130094	0	0	0	0	0	0	0	0	0	0	0	0
A	scaffold_2	682940	g22194	0	0.00422543	0.00796585	0	0	0	0	0	0	0	0	0	0.0138274	0	0.0115252	0	0	0.0477951	0	0	0	0	0	0	0	0	0	0
A	scaffold_2	691712	g22195	0.0536801	0.0397703	0.100837	0.0281865	0	0.0171094	0.0389618	0.0783531	0.129259	0.0583975	0.0528398	0.0382411	0.0334717	0.0527654	0.0278992	0.0334048	0.103897	0.135021	0.159978	0.0369887	0.0586006	0.110539	0.0394475	0.0232615	0.011987	0.0287589	0.0223405	0.0433238
A	scaffold_2	723299	g22198	0.0693588	0.0607612	0.0451586	0.0330707	0.18158	0	0	0.0119671	0.174777	0.0478289	0.306941	0	0	0	0	0.0576258	0	0	0.015	0.131914	0.124038	0	0	0.0186595	0	0.0626394	0.117125	0
A	scaffold_2	726002	g22199	0.00611923	0.00895597	0.00826186	0.00453242	0	0	0.00934136	0.00461666	0.0173681	0.0053893	0.00454154	0.0053821	0.0202309	0.00979214	0.00958121	0.00420794	0	0.00498145	0.00904329	0.00505428	0.0215865	0.0089056	0	0	0.00367299	0	0.00994512	0.0135764
A	scaffold_2	763832	g22200	0.0230178	0.0334913	0.0229328	0.0421542	0	0	0.033732	0.0329105	0.0301319	0.0413324	0.117736	0	0	0	0.0407826	0.0424298	0	0.0449334	0.0496765	0	0	0.0429868	0	0.0647028	0.0542046	0.0428997	0.0323207	0.0587973
A	scaffold_2	771062	g22202	0.021033	0.00502821	0.017688	0.00458995	0	0.0168227	0.049445	0.00906712	0.0368442	0.0140187	0	0	0	0.0125359	0.0176334	0	0.0214724	0.0369642	0.0231602	0	0.0125344	0.0119968	0.017129	0	0	0	0.0104107	0
A	scaffold_2	783855	g22204	0.0302725	0	0	0.0350479	0	0	0	0	0.181635	0	0	0	0	0	0	0	0	0	0	0	0	0	0	0	0.210288	0	0	0
A	scaffold_2	787382	g22205	2.83005e-08	0.0269961	0.00558625	0.00927744	0	0	0	0	1.7e-07	0	0.0854469	0.0765298	0	0	0	0	0.0335175	0	0	0	0	0	0.0556647	0	0	0	0	0
A	scaffold_2	799388	g22207	0.0360064	0.0746546	0.0512997	0.0956226	0	0.104274	0	0.0375342	0	0.0742299	0	0.155916	0.167976	0.0880566	0.00248712	0.0334913	0.000181351	0	0.0984819	0	0.049368	0.159767	0	0.295928	0.139064	0	0.0892084	0.0495348
A	scaffold_2	849242	g22215	0.12514	0.14662	0.20598	0.101122	0.471399	0.0602341	0	0	0.219208	0	0.350279	0.153074	0.0832276	0.293141	0	0	0.486666	0	0.353477	0.395735	0	0	0	0	0.369469	0	0.237264	0
A	scaffold_2	1040015	g22227	0.295885	0.225395	7.36585	0.342621	0	0.218099	0	1.09792	0	0.45929	0	0.738925	0.287404	0	0.119281	0.206761	8.91541	10.0504	20.4915	0.952666	0.745393	3.03982	0.251064	0.280966	0.149929	0.729663	0	0.644101
A	scaffold_2	1187134	g22230	0.167495	0.26514	0.169813	0.214789	0.435235	0.218099	0	0.121991	0	0.229645	0.227653	0.492617	0.287404	0	0.238562	0.344602	0.120478	0.245131	0.166597	0.158778	0.149079	0.178813	0.251064	0.280966	0.299858	0.364832	0	0.0920145
A	scaffold_2	1482426	g22258	0.12831	0.0200732	0.0908164	0.0857054	0	0.297118	0	0.250898	0.202784	0.0190619	0	0	0	0	0	0.120439	0	0.166862	0	0.215404	0.162633	0	0	0.389019	0	0	0	0.125214
A	scaffold_2	1542983	g22261	0.213261	0.0748125	0.178306	0.161814	0.202637	0.302679	0.0762618	0.114237	0.34498	0.238769	0	0	0.13206	0.0772033	0.110044	0.129568	0.0556367	0.113462	0.155764	0.291933	0.20684	0.246202	0.34835	0	0.280127	0.168994	0.130876	0.0425348
A	scaffold_2	1712043	g22264	0.162314	0.060746	0.074069	0.0993332	0.1918	0.416282	0.157795	0.0360532	0.0856611	0.086293	0.0429332	0.0465848	0.0271748	0.0785094	0.0905962	0.0786774	0.022972	0.0937877	0.0706621	0.060062	0.0284945	0.168436	0.047963	0.056191	0	0.209689	0.108499	0.173657
A	scaffold_2	1714029	g22265	0.0613772	0.0386625	0.0122296	0.137993	0.0693473	0.0411228	0.0552374	0.0975929	0.0857128	0.0192499	0	0.0920358	0.115761	0	0	0.0241777	0	0	0	0.0296657	0.028149	0.015563	0.0761257	0.0896112	0.267843	0.138098	0.0535932	0.202689
A	scaffold_2	1715762	g22266	0.0846151	0.0300432	0.0218808	0.139123	0.130484	0.108842	0.102622	0.0418809	0.00695042	0.116911	0.0611991	0	0	0	0.0669187	0.0521412	0.0274172	0	0	0.0358592	0.0680082	0	0.185937	0.166999	0.104038	0.166804	0.129427	0.0815357
A	scaffold_2	1761531	g22267	1.21934	1.7022	0.866312	0.688607	1.03773	2.17483	0.806308	0.576468	0.734725	1.98599	0	1.23713	3.63847	3.10518	0.597842	1.63457	1.82514	0	0.81144	0.807413	0	1.75388	1.2611	1.28523	0	0.916313	0.668998	0
A	scaffold_2	1790376	g22269	0.373267	0.208049	0.201918	0.0355684	0	0.896637	0.527916	0.766188	0	0.048861	0	0	0	1.03255	0	0.215744	0	0	0.533774	0.526019	0	0.151714	0.21341	0	0	0	0	0
A	scaffold_2	1838457	g22272	0.0395464	0.0540457	0.0254353	0.0617596	0.0415324	0.0205819	0.0468611	0.0588821	0.0423995	0.0270211	0.0847743	0.0690171	0.0402711	0.0475911	0.0223775	0.060243	0.0227231	0.023201	0	0.059337	0.0140974	0.0332531	0	0.13977	0.086486	0.0518857	0.0403009	0.0521146
A	scaffold_2	1848183	g22274	0.0118285	0.0210417	0.0525869	0.0126581	0.0150206	0.0110991	0.00842762	0.00746287	0.0202195	0.00874122	0.0305735	0.0155448	0.0396568	0.0344438	0.00603142	0	0.0274589	0.0750914	0.0523219	0.03212	0.0714845	0.0570444	0.0171469	0	0.00778136	0.0351785	0.00724977	0.00859208
A	scaffold_2	1859611	g22276	0	0.00595047	0.0259614	0.0347349	0	0	0	0	0	0	0	0	0.0357028	0	0	0	0	0	0	0.118368	0.0374008	0	0.0629613	0	0.0762735	0	0	0.0691743
A	scaffold_2	1861498	g22277	0	0.0612142	0	0	0	0	0	0	0	0	0.367285	0	0	0	0	0	0	0	0	0	0	0	0	0	0	0	0	0
A	scaffold_2	1866158	g22279	0.192284	0.0858106	0.0657465	0.280545	0.0658376	0.261728	0.297266	0.260489	0.0448255	0.223555	0.202814	0	0.0427577	0	0.142537	0.126755	0.0360948	0	0.101407	0	0.0447559	0.212221	0.527448	0.350848	0.319179	0.109749	0.127665	0.248382
A	scaffold_2	1868181	g22280	0.0233715	0.0620131	0.0155765	0.0527861	0	0	0	0.0203308	0.0638281	0.0560699	0	0.00761898	0.158271	0.13877	0.0674185	0	0.0637099	0	0.0116314	0	0.0181177	0	0.155149	0.0560955	0	0.0529238	0.052549	0
A	scaffold_2	1873623	g22281	0.00493234	0	0	0.00367269	0	0	0.029594	0	0	0	0	0	0	0	0	0	0	0	0	0	0	0	0	0	0.0113264	0	0	0.0107097
A	scaffold_2	1886881	g22282	0.0167629	0.00414672	0.00641467	0.00653639	0.0229072	0	0.0516934	0.025977	0	0	0	0	0	0.0174982	0	0.00738218	0.0208064	0	0.0176817	0	0	0	0	0	0	0	0.0296361	0.00958225
A	scaffold_2	1895444	g22283	0	0	0	0.00934835	0	0	0	0	0	0	0	0	0	0	0	0	0	0	0	0	0	0	0.0560901	0	0	0	0	0
A	scaffold_2	1897301	g22284	0	0.0075694	0	0.0398378	0	0	0	0	0	0	0	0	0	0	0	0.0454164	0	0	0	0	0	0	0	0	0	0.119055	0	0.119972
A	scaffold_2	1898141	g22285	0.0100582	0.00543046	0.00568539	0.00651217	0.0166586	0.0238632	0.0082754	0	0.00642091	0.00513094	0	0.011996	0	0.0107966	0	0.00979016	0.00936377	0	0.0152779	0	0.00947072	0	0	0	0	0	0.0218943	0.0171788
A	scaffold_2	1914480	g22286	0	0.000176319	6.87973e-05	0	0	0	0	0	0	0	0	0.00105792	0	0	0	0	0	0	0	0	0.000147193	0.000265591	0	0	0	0	0	0
A	scaffold_2	1918931	g22287	0.00429223	0.00110889	0.00265572	0.00606992	0	0	0	0.0117055	0.0140479	0	0	0	0	0	0	0.00665337	0	0	0.0159343	0	0	0	0	0.0277862	0	0	0	0.00863332
A	scaffold_2	1921751	g22288	0.00549228	0	0.0106679	0.014088	0	0.0195372	0	0	0.0134165	0	0	0	0	0	0	0	0	0.022024	0.015219	0	0.0267644	0	0.0225213	0	0	0.0492542	0.0127528	0
A	scaffold_2	1931111	g22290	0.00391069	0	0.0202296	0.00289165	0	0	0	0.0234641	0	0	0	0	0	0	0	0	0.0453866	0.0463253	0	0.0296657	0	0	0	0	0	0	0	0.0173499
A	scaffold_2	1934914	g22291	0.0113587	0.0118229	0.00303443	0.00368065	0.0245648	0.00983522	0.0147095	0.00709655	0.00556029	0.00638588	0.0113191	0.00903875	0.00736195	0.0213488	0.0100802	0.0117884	0	0	0	0.0116713	0	0.00653526	0.0186608	0	0	0	0	0.00342306
A	scaffold_2	1954546	g22292	0.0336152	0.0281188	0.0184182	0.0271532	0.0152501	0.0208819	0	0.029359	0.0981777	0.0380224	0.0389957	0.0337678	0.0115872	0.0116516	0.030903	0.0418071	0.0250245	0.0188466	0	0.0544377	0	0.0122004	0	0.0205548	0.0266241	0.0319012	0.0619913	0.021848
A	scaffold_2	1965008	g22294	0.0147316	0.00565043	0.0135173	0.00530871	0.0110245	0.034438	0	0.0197462	0	0.0231811	0.0113227	0	0.00967219	0.00890997	0	0.00399765	0.0101451	0.0214255	0.00858173	0	0.0158577	0.025094	0	0	0	0.0093692	0.007133	0.0153501
A	scaffold_2	1983667	g22295	0.0120246	0.0117178	0.0110513	0.0119464	0	0	0.0186523	0.0156003	0.0209127	0.0169822	0	0	0.0153018	0	0.0319558	0.0230494	0.0388622	0	0	0.0274458	0	0	0.0244387	0	0	0.0369053	0	0.0103342
A	scaffold_2	1989811	g22296	0.680595	0.804682	0.0636776	0.400095	0	2.10175	0.10256	0	0.766023	1.11324	1.18531	0	0.759721	1.294	1.58906	0	0.0140971	0	0	0	0	0.367969	0.541368	0.486343	0.748953	0.503362	0	0.120544
A	scaffold_2	1991326	g22297	0.019473	0.0199441	0.0426315	0	0.116838	0	0	0	0	0	0	0	0.0189552	0	0.0631905	0.0375186	0.0320167	0	0.0900154	0	0.0397037	0.0940534	0	0	0	0	0	0
A	scaffold_2	1993001	g22298	0.098242	0.0896569	0.123133	0.121704	0	0.0727353	0.205294	0.0675181	0.0825287	0.161376	0.132439	0.04145	0.0469359	0.154277	0.0816206	0.0812179	0.125204	0	0	0.248784	0.262562	0.102247	0.00342968	0.35094	0	0.040734	0.281079	0.0540419
A	scaffold_2	1997151	g22299	0.193296	0.0706406	0.0479167	0.302333	0	0.351153	0	0.386033	0.23796	0.184628	0	0	0.23186	0	0.191983	0	0	0	0	0	0	0.2875	0.40435	0	0	0	0.670246	0.739402
A	scaffold_2	2000461	g22300	0.003233	0	0.00498382	0	0	0	0	0	0.019398	0	0	0	0	0	0	0	0.0108204	0	0	0	0.0190826	0	0	0	0	0	0	0
A	scaffold_2	2006184	g22301	0.021834	0.0907137	0.111969	0.0221346	0	0	0	0	0.131004	0	0	0	0.187986	0	0.261083	0.0952139	0	0	0.221883	0.138506	0	0.311426	0	0	0	0.132807	0	0
A	scaffold_2	2012876	g22302	0.00876097	0.012878	0.00932872	0.00627689	0	0	0.0175448	0.0198559	0	0.0151652	0	0.025815	0.0225969	0	0.00627842	0.0225776	0.0127571	0	0	0.0166474	0.00791556	0.0186522	0.0133204	0	0	0.00971235	0	0.0146285
A	scaffold_2	2023527	g22303	0	0.00629708	0	0.0015543	0	0	0	0	0	0	0.016038	0	0	0.0217445	0	0	0	0	0	0	0	0	0	0	0.00932577	0	0	0
A	scaffold_2	2034332	g22304	0	0	0.00711376	0.0227439	0	0	0	0	0	0	0	0	0	0	0	0	0.0426826	0	0	0	0	0	0	0	0	0.0850015	0.0514619	0
A	scaffold_2	2035861	g22305	0	0	0	0	0	0	0	0	0	0	0	0	0	0	0	0	0	0	0	0	0	0	0	0	0	0	0	0
A	scaffold_2	2039091	g22306	0.0107526	0.015571	0.00962609	0.0119932	0	0	0.0264879	0	0.013976	0.0240518	0	0.054601	0.0122357	0	0.0106881	0.0159014	0.00918286	0	0	0	0.0343534	0.0142203	0	0.0378142	0	0.0144018	0.0109985	0.00874479
A	scaffold_2	2050045	g22307	0	0.0299202	0	0	0	0	0	0	0	0	0	0	0.179521	0	0	0	0	0	0	0	0	0	0	0	0	0	0	0
A	scaffold_2	2057566	g22309	0.00620196	0.00932475	0.0051499	0.0068377	0	0	0.0108979	0.00708832	0.0095747	0.00965084	0.00839705	0.0221633	0.00718615	0.00763827	0.0105637	0	0.015471	0	0	0	0.0154284	0	0	0	0.0143562	0	0.0197701	0.00689993
A	scaffold_2	2073290	g22310	0.0318256	0.0491477	0.0448583	0.0607157	0.0311544	0	0.0607124	0.0343307	0.0212827	0.0434735	0.020592	0.0894119	0.035149	0.0239071	0.0542757	0.0715503	0.0758704	0.0906149	0	0.0376527	0.0650119	0	0.115265	0.0543329	0.0700336	0.0504165	0.0305989	0.0436479
A	scaffold_2	2079810	g22311	0.0268212	0.0609585	0.147465	0.123151	0	0	0.0920858	0.0688413	0	0	0	0.13708	0	0	0.0886394	0.140031	0.341447	0.355704	0	0.088291	0	0.0993455	0.140279	0	0	0	0.315898	0.28273
A	scaffold_2	2080911	g22312	0.00190155	0.00808507	0.0036577	0	0	0	0	0	0	0.0114093	0	0	0	0.01601	0.0325004	0	0.0098752	0	0	0	0	0.012071	0	0	0	0	0	0
A	scaffold_2	2097990	g22313	0.108687	0.0736047	0.187039	0.445747	0	0.31062	0.234254	0.107249	0	0	0	0.17494	0	0.118286	0	0.148403	0.171246	0.30373	0.0972608	0.337912	0.212083	0	0.893304	0	0.214508	0.519354	0.397179	0.65014
A	scaffold_2	2100337	g22314	0.000570615	0.00546167	0.0144849	0.00321583	0	0	0	0	0	0.00342369	0	0	0.00828214	0	0.0156517	0.00883614	0	0.0451267	0.0219536	0	0	0.0198291	0	0	0	0	0.00835145	0.0109436
A	scaffold_2	2120430	g22315	0	0	0	0	0	0	0	0	0	0	0	0	0	0	0	0	0	0	0	0	0	0	0	0	0	0	0	0
A	scaffold_2	2121182	g22316	0.0269105	0.0214602	0.0923074	0.125104	0	0.0616227	0	0.0350642	0	0.0647762	0	0.0690366	0	0	0	0.0597246	0.135981	0.20812	0.0955445	0	0.114199	0	0.0709689	0.165394	0.085921	0.206753	0.120268	0.101317
A	scaffold_2	2129966	g22317	0	0	0.00490125	0	0	0	0	0	0	0	0	0	0	0	0	0	0	0	0	0	0	0.0294075	0	0	0	0	0	0
A	scaffold_2	2134220	g22318	0.013436	0	0.0329956	0	0.0806163	0	0	0	0	0	0	0	0	0	0	0	0	0.181004	0.00391332	0	0.0130565	0	0	0	0	0	0	0
A	scaffold_2	2138285	g22319	0.0318024	0	0	0	0	0	0	0	0.190815	0	0	0	0	0	0	0	0	0	0	0	0	0	0	0	0	0	0	0
A	scaffold_2	2148568	g22323	0.00769445	0	0	0	0	0	0.0461667	0	0	0	0	0	0	0	0	0	0	0	0	0	0	0	0	0	0	0	0	0
A	scaffold_2	2151670	g22324	0.111954	0.185493	0.175406	0.129444	0.0869075	0.172946	0.0654096	0.098092	0.0591817	0.189185	0.26849	0.251121	0.169695	0.198773	0.141399	0.0834794	0.0476919	0.0972834	0.401132	0	0.295585	0.210743	0.19909	0.16257	0.0847523	0.164711	0.0561518	0.109391
A	scaffold_2	2160474	g22325	0.0106902	0.0432185	0.0399667	0.0428173	0	0	0	0.0641412	0	0	0	0.259311	0	0	0	0	0	0	0.145698	0	0	0.0941021	0	0	0	0.160004	0	0.0969001
A	scaffold_2	2162998	g22326	0	0.00957011	0	0	0	0	0	0	0	0	0	0	0	0	0.0574206	0	0	0	0	0	0	0	0	0	0	0	0	0
A	scaffold_2	2167652	g22327	0.0274527	0.0456813	5.18492e-07	0	0	0	0.164716	0	0	0	0.0777272	0.196361	0	0	0	0	0	0	0	3.11e-06	0	0	0	0	0	0	0	0
A	scaffold_2	2195380	g22328	0.000988435	0	0.00271332	0	0	0	0	0	0	0.00593061	0	0	0	0	0	0	0	0	0	0.0162799	0	0	0	0	0	0	0	0
A	scaffold_2	2200760	g22329	0	0.00309999	0.0110997	0	0	0	0	0	0	0	0	0	0.00143597	0	0	0.017164	0	0	0.0621421	0	0.00445621	0	0	0	0	0	0	0
A	scaffold_2	2208240	g22330	0	0	0.0156716	0.00498454	0	0	0	0	0	0	0	0	0	0	0	0	0.0391143	0	0.0549153	0	0	0	0	0	0	0	0	0.0299072
A	scaffold_2	2210433	g22331	0.00802728	0.0318887	0.00950737	0.00494318	0	0	0	0	0.0481636	0	0.145369	0	0.0459633	0	0	0	0	0	0	0	0	0.0570442	0	0	0	0	0	0.0296591
A	scaffold_2	2256940	g22334	0.00296987	0.00536878	0.00611185	0.0321087	0	0	0.0178193	0	0	0	0	0	0	0	0.0247907	0.00742203	0.0221287	0	0	0	0.0145424	0	0.0296743	0.0470151	0.0295187	0.0373409	0.0302725	0.0188304
A	scaffold_2	2270044	g22335	0.01016	0.00283358	0.00239752	0.00770679	0.0262859	0	0.0197733	0.0149006	0	0	0	0	0.0170015	0	0	0	0.0143851	0	0	0	0	0	0	0	0.0182407	0	0.0170026	0.0109974
A	scaffold_2	2272491	g22336	0.00245729	0	0.00757688	0.00608653	0	0	0	0	0	0.0147437	0	0	0	0	0	0	0	0	0	0	0	0.0454613	0	0	0	0	0.0365192	0
A	scaffold_2	2280297	g22337	0.113297	0.129804	0.139759	0.0832973	1.43e-08	0.274509	0	0	0.247822	0.157452	0.226752	0	0.154542	0	0	0.397532	0.0237361	0.071274	0.363759	0.0754383	0.304344	0	0.0392284	0.434352	0	0.0262033	0	5.95e-11
A	scaffold_2	2292680	g22338	0.0271834	0	0	0.0565477	0	0	0	0.163101	0	0	0	0	0	0	0	0	0	0	0	0	0	0	0.339286	0	0	0	0	0
A	scaffold_2	2300590	g22339	0.00474508	0.00481735	0.00613385	0.0064048	0	0.0220396	0	0	0	0.00643094	0	0	0	0	0.0134722	0.0154319	0	0	0	0	0	0.0368031	0.0272475	0	0	0	0	0.0111813
A	scaffold_2	2314783	g22340	0.147884	0.188435	0.0297613	0.142433	0.178069	0.183664	0.209242	0.0645351	0.065748	0.186047	0.393542	0.158845	0.0970178	0.0874257	0.2563	0.137479	0.0477378	0	0	0	0.13083	0	0	0	0.155873	0.270023	0.147406	0.281299
A	scaffold_2	2326230	g22341	0	0	0	0	0	0	0	0	0	0	0	0	0	0	0	0	0	0	0	0	0	0	0	0	0	0	0	0
A	scaffold_2	2331192	g22342	0.00822717	0	0.00577541	0.0155891	0.0149481	0.0170642	0	0.0122129	0	0.00513781	0	0	0	0	0	0	0	0	0.0123742	0	0	0.0222783	0	0.074001	0	0.0195334	0	0
A	scaffold_2	2346398	g22343	0.00622596	0	0	0	0	0	0	0.0373558	0	0	0	0	0	0	0	0	0	0	0	0	0	0	0	0	0	0	0	0
A	scaffold_2	2355440	g22344	0.0397096	0.0123595	0.0249424	0.0142541	0.179738	0	0.0585198	0	0	0	0.00551907	0	0	0.0686377	0	0	0.0429776	0.106677	0	0	0	0	0	0	0	0.0180067	0.0675181	0
A	scaffold_2	2362059	g22345	0	0	0	1.98781e-10	0	0	0	0	0	0	0	0	0	0	0	0	0	0	0	0	0	0	0	1.19e-09	0	0	0	0
A	scaffold_2	2382754	g22346	0.0217722	0.0214387	0.0225897	0.00950623	0.0148696	0.0284502	0.0182343	0.0483256	0.0118629	0.00889041	0	0	0.0614439	0.0220088	0.0451797	0	0.0304355	0.0183863	0.0209761	0.0283648	0.0218835	0.0154919	0.0204758	0	0.0164778	0	0	0.0200838
A	scaffold_2	2395055	g22347	0.0377157	0.0647092	0.0917537	0.018216	0	0	0.0539032	0.0674763	0.0487689	0.0561455	0.0736063	0.0798197	0.0465449	0.0546372	0.0647371	0.0689098	0.0392786	0.240425	0.0551443	0.0514386	0.0486994	0.115536	0	0	0.0495915	0.0597047	0	0
A	scaffold_2	2396971	g22348	0.0927954	0.111259	0.136771	0.120609	0.142638	0	0.107401	0	0.19436	0.112374	0.147817	0.320417	0	0.108485	0	0.0908327	0	0	0.109407	0.206349	0.38877	0.116098	0.163749	0	0.196793	0.119055	0.184072	0.0599861
A	scaffold_2	2398200	g22349	0.00140209	0.000976752	0.0586873	0.00239392	0	0.00165352	0.00531122	0.0014478	0	0	0	0.00420198	0.00165854	0	0	0	0	0	0	0.344638	0.0038617	0.00362338	0.00238047	0.00281675	0.00244119	0.0016945	0.00503058	0
A	scaffold_2	2403140	g22351	0	0.00322251	0	0	0	0	0	0	0	0	0	0	0	0.0193351	0	0	0	0	0	0	0	0	0	0	0	0	0	0
A	scaffold_2	2411651	g22352	0	0	0	0	0	0	0	0	0	0	0	0	0	0	0	0	0	0	0	0	0	0	0	0	0	0	0	0
A	scaffold_2	2415540	g22353	0.0335441	0.0254856	0.0508305	0.0284075	0	0.111918	0	0.0632021	0.000470053	0.0256739	0.0510557	0.101858	1.6e-10	0	0	0	0	0	0.0843563	0	0.0782525	0.142374	0.0564065	0	0	0.0696563	0.044382	0
A	scaffold_2	2422889	g22354	0	0.0094397	0	0.00402302	0	0	0	0	0	0	0	0	0.0240601	0	0.0325782	0	0	0	0	0	0	0	0.0241381	0	0	0	0	0
A	scaffold_2	2438660	g22355	0.0954619	0.112148	0.122885	0.0912049	0	0.151399	0.186649	0.0901237	0	0.1446	0.293189	0	0.180899	0.198798	0	0	0.227862	0.412641	0	0	0.0968079	0	0	0	0.118668	0.095226	0	0.333336
A	scaffold_2	2439850	g22356	0.00785491	0	0.00395233	0	0	0	0	0.0156946	0	0.0314349	0	0	0	0	0	0	0	0	0	0	0.00206213	0.0216518	0	0	0	0	0	0
A	scaffold_2	2475171	g22357	0.0269706	0.021993	0.0404102	0.0703761	0.0180877	0.0179243	0.0272105	0.0410379	0.0246199	0.032943	0.0184533	0	0.0350671	0.0414558	0.019486	0.0174956	0.0494745	0.0202068	0.0279304	0.0645863	0.0368341	0.0434293	0.0541127	0.0974541	0.0502272	0.0753188	0.046806	0.098338
A	scaffold_2	2478780	g22358	0.0150519	0.0265094	0.00870111	0.040271	0.0217697	0	0.0260234	0.0110039	0.016542	0.0149722	0.0194157	0	0.0257736	0.0298121	0.0759998	0.00805526	0.029606	0	0	0	0.0226007	0	0.05432	0.0906125	0.0264178	0.0365337	0	0.0337423
A	scaffold_2	2653566	g22364	0.0240951	0.0224213	0.0339336	0.006661	0.0575952	0.0286087	0.0226238	0.0160487	0.0196944	0	0.0314377	0.0404883	0	0	0.0332805	0.0293214	0.0334513	0.0682279	0.0566243	0	0.0215186	0.0237795	0	0	0.039966	0	0	0
A	scaffold_2	2746256	g22367	0.0133787	0.00747098	0.032402	0.0193886	0	0	0	0.0279127	0.0523592	0	0	0	0	0	0.0448259	0	0	0.100575	0	0	0.0938368	0	0	0	0	0	0.0956724	0.0206592
A	scaffold_2	2751636	g22368	0.227999	0.178266	0.206034	0.429454	0.375283	0.219774	0.302447	0.148267	0.157884	0.16434	0.0353219	0.563205	0.137819	0.0537141	0.0912394	0.188294	0.193098	0.179907	0.280514	0.245377	0.211067	0.126243	0.750227	0.160762	0.293277	0.247056	0.521876	0.603528
A	scaffold_2	2760006	g22369	0	0	0	0	0	0	0	0	0	0	0	0	0	0	0	0	0	0	0	0	0	0	0	0	0	0	0	0
A	scaffold_2	2777466	g22370	0	0	0.0772529	0	0	0	0	0	0	0	0	0	0	0	0	0	0	0.463517	0	0	0	0	0	0	0	0	0	0
A	scaffold_2	2791642	g22371	0.0156083	0.0126315	0.0381251	0.0218776	0	0.067901	0.0257485	0	0	0	0	0	0.0757892	0	0	0	0.0556295	0.0722542	0.0417876	0	0	0.0590793	0.0645861	0	0	0	0.0405887	0.0260905
A	scaffold_2	2801316	g22372	0.0102193	0.0022935	0.00390542	0	0	0	0.0321906	0	0.0291252	0	0	0	0	0	0	0.013761	0.0234325	0	0	0	0	0	0	0	0	0	0	0
A	scaffold_2	2815807	g22373	0.0275538	0.00920472	0	0.0419236	0	0	0	0.113858	0	0.0514651	0	0	0.0552283	0	0	0	0	0	0	0	0	0	0	0	0	0	0	0.251541
A	scaffold_2	2823256	g22376	0.0218951	0.0589859	0.0400304	0.0595749	0	0.0526243	0.0384634	0	0	0.0402828	0.0966415	0	0.0783907	0.0757314	0.0643324	0.0388195	0	0.0594922	0.0483736	0.0429208	0.0414935	0.0479025	0.0432812	0.118498	0	0.045786	0	0.149884
A	scaffold_2	2826756	g22377	0.00733895	0.00694834	0.0223289	0.00756718	0	0	0	0.00684717	0.0246347	0.0125518	0	0	0.0155859	0.00922002	0.0129913	0.00389281	0.0131982	0.0404331	0.0186384	0	0.0327569	0.0289469	0	0.0325513	0	0	0.00780698	0.0050448
A	scaffold_2	2849446	g22378	0.00333998	0	0	0	0	0	0	0	0	0.0200399	0	0	0	0	0	0	0	0	0	0	0	0	0	0	0	0	0	0
A	scaffold_2	2865326	g22379	0	0	0	0.0428229	0	0	0	0	0	0	0	0	0	0	0	0	0	0	0	0	0	0	0	0	0	0	0	0.256937
A	scaffold_2	2874866	g22380	0.00241642	0.00253022	0.00658137	0.00735411	0	0	0	0.0144985	0	0	0	0	0	0	0.0151813	0	0	0	0	0.0171545	0	0.0223337	0	0	0.017666	0.0264586	0	0
A	scaffold_2	2891007	g22381	0	0	0	0	0	0	0	0	0	0	0	0	0	0	0	0	0	0	0	0	0	0	0	0	0	0	0	0
A	scaffold_2	2892731	g22382	0	0	0	0	0	0	0	0	0	0	0	0	0	0	0	0	0	0	0	0	0	0	0	0	0	0	0	0
A	scaffold_2	2895386	g22383	0.0182597	0.0219616	0.0626522	0.0737977	0	0.07181	0	0	0	0.0377482	0	0	0	0	0.0391197	0.0926499	0.0396113	0	0.278041	0	0	0.0582609	0	0.192158	0.0500088	0	0.140045	0.0605747
A	scaffold_2	2903626	g22386	0.00560546	0.00796025	0.00973721	0.0079701	0	0	0	0	0	0.0336328	0	0.0477615	0	0	0	0	0	0	0	0	0.0584233	0	0	0	0.0298152	0	0	0.0180054
A	scaffold_2	2907010	g22387	0.0897716	0.12746	0.0252414	0.243834	0	0.354028	0	0.184602	0	0	0	0	0.212581	0	0.377603	0.174578	0.151448	0	0	0	0	0	0.537621	0.797655	0	0	0	0.12773
A	scaffold_2	2910685	g22388	0	0	0	0.0282775	0	0	0	0	0	0	0	0	0	0	0	0	0	0	0	0	0	0	0	0.114077	0	0	0.0555879	0
A	scaffold_2	2918076	g22389	0	0	0.0281493	0.0469311	0	0	0	0	0	0	0	0	0	0	0	0	0	0	0.08711	0.081786	0	0	0.130019	0	0.0783387	0	0.0732287	0
A	scaffold_2	2920096	g22390	0	0	0	0	0	0	0	0	0	0	0	0	0	0	0	0	0	0	0	0	0	0	0	0	0	0	0	0
A	scaffold_2	2923986	g22391	0	0	0	0	0	0	0	0	0	0	0	0	0	0	0	0	0	0	0	0	0	0	0	0	0	0	0	0
A	scaffold_2	2927806	g22392	0	0	0	0	0	0	0	0	0	0	0	0	0	0	0	0	0	0	0	0	0	0	0	0	0	0	0	0
A	scaffold_2	2929066	g22393	0	0	0	0	0	0	0	0	0	0	0	0	0	0	0	0	0	0	0	0	0	0	0	0	0	0	0	0
A	scaffold_2	2931576	g22394	0.00602952	0	0	0.0123222	0.0361771	0	0	0	0	0	0	0	0	0	0	0	0	0	0	0	0	0	0	0.030336	0.0312952	0	0	0.0123018
A	scaffold_2	2935618	g22395	0	0	0	0	0	0	0	0	0	0	0	0	0	0	0	0	0	0	0	0	0	0	0	0	0	0	0	0
A	scaffold_2	2941773	g22396	0	0	0	0	0	0	0	0	0	0	0	0	0	0	0	0	0	0	0	0	0	0	0	0	0	0	0	0
A	scaffold_2	2953772	g22397	0.0168323	0.00364468	0.00732505	0.000356059	0	0	0.072219	0.0234589	0	0.00531595	0	0	0	0	0.0158613	0.00600683	0	0.0253608	0	0	0.0185895	0	0	0	0	0	0	0.00213635
A	scaffold_2	2965643	g22398	0.0246299	0.0180267	0.00952316	0.0276806	0.0258603	0.0268703	0.0168681	0.0302689	0.0365075	0.0114042	0	0.0208942	0.0444604	0.0428057	0	0	0	0.0240251	0	0	0.0211732	0.0119407	0.0209256	0.0490885	0.011617	0.0198849	0.0539815	0.0105861
A	scaffold_2	2973135	g22399	0.00622568	0.00133956	0.0197746	0.0198675	0	0	0	0	0.0373541	0	0	0	0	0.00803733	0	0	0	0.079391	0.0392568	0	0	0	0.0620007	0.0572043	0	0	0	0
A	scaffold_2	2976983	g22400	0.0216598	0.017997	0.0090332	0.00363189	0.0505085	0	0.0340794	0.0191009	0	0.0262699	0.0465146	0.0252224	0.0217166	0	0	0.0145282	0.0367631	0	0.0174361	0	0	0	0	0	0	0	0.0217913	0
A	scaffold_2	2979031	g22401	0.0253046	0	0.0124669	0.0153721	0	0	0	0.151827	0	0	0	0	0	0	0	0	0	0	0	0	0.0748017	0	0	0	0	0	0	0.0922324
A	scaffold_2	2995203	g22402	0.00842961	0.0142424	0.0203449	0.00707596	0.0167078	0.0150058	0	0.00871661	0.0101475	0	0	0.0315055	0	0.0322782	0.0167261	0.00494467	0.0177302	0.0470497	0	0	0.0179992	0.0392904	0	0.0291764	0	0	0	0.0132793
A	scaffold_2	3018583	g22403	0.0106413	0.0180305	0.00604767	0	0.0506379	0	0	0	0	0.0132101	0.0518897	0.0562933	0	0	0	0	0	0	0	0.036286	0	0	0	0	0	0	0	0
A	scaffold_2	3021107	g22404	0	0	0	0	0	0	0	0	0	0	0	0	0	0	0	0	0	0	0	0	0	0	0	0	0	0	0	0
A	scaffold_2	3036983	g22405	0.0941899	0.0553495	0.0522367	0.048995	0	0.15674	0.273464	0	0.134936	0	0	0	0	0	0.219466	0.112631	0	0.199747	0	0.113673	0	0	0	0	0.108231	0.18574	0	0
A	scaffold_2	3049283	g22407	0.00584403	0.0039815	0.015351	0.0133631	0	0	0	0.0350642	0	0	0	0	0	0	0	0.023889	0	0	0	0	0.0421551	0.0499506	0	0	0	0	0.0801789	0
A	scaffold_2	3066323	g22409	0.029403	0.0429461	0.0440701	0.019066	0.0592132	0	0.0321606	0.0403668	0.0446774	0	0.0539517	0	0.063839	0.0546414	0.0604401	0.0248048	0.0341527	0.117513	0.055333	0	0.0298236	0.0275978	0.0404492	0	0	0	0	0.0739471
A	scaffold_2	3078793	g22410	0.790848	0.452378	0.707012	0.719468	0.726452	1.0166	1.03663	0.863067	0.508631	0.593711	0.726468	0.322301	0.227538	0.0687324	0.905389	0.463842	0.472674	1.01488	0.993513	0.681697	0.195141	0.884167	1.64348	0	0.277373	0.682321	0.982635	0.730999
A	scaffold_2	3079583	g22411	0.0387835	0.0122498	0.0869934	0.0627127	0.232701	0	0	0	0	0	0	0	0.0734989	0	0	0	0	0.216273	0	0.214282	0	0.0914045	0.168241	0	0.0964014	0	0	0.111633
A	scaffold_2	3087046	g22412	0	0.0257723	0	0	0	0	0	0	0	0	0	0.0666047	0.0556555	0	0.0323736	0	0	0	0	0	0	0	0	0	0	0	0	0
A	scaffold_2	3098233	g22413	0	0	0	0	0	0	0	0	0	0	0	0	0	0	0	0	0	0	0	0	0	0	0	0	0	0	0	0
A	scaffold_2	3440425	g22419	0	0	0.00152812	0	0	0	0	0	0	0	0	0	0	0	0	0	0	0.00916871	0	0	0	0	0	0	0	0	0	0
A	scaffold_2	3457585	g22420	0.0327305	0.0057977	0.00481825	0.0263428	0.0360285	0.0357418	0.0813138	0	0.0245237	0.0187754	0	0	0	0	0	0.0347862	0	0	0	0	0	0.0289095	0.0411863	0.0483285	0	0	0.0233002	0.0452419
A	scaffold_2	3464335	g22421	0.0710449	0.0774917	0.028786	0.110164	0.0650945	0.0642103	0.0629097	0.0793908	0.05513	0.0995341	0.0530342	0.164776	0.0648771	0.108796	0	0.0734669	0.032523	0.0378092	0	0.0289048	0.0423554	0.0311235	0.281937	0.0765102	0.0759574	0.142156	0.0374899	0.0469324
A	scaffold_2	3471323	g22422	0.00272468	0.0128455	0.0153517	0.00552769	0	0	0	0	0	0.0163481	0.0229751	0	0.0318425	0.0222554	0	0	0.0258162	0.026632	0.0193817	0	0	0.0202804	0	0	0	0	0.0176305	0.0155357
A	scaffold_2	3503275	g22423	0	0	0	0	0	0	0	0	0	0	0	0	0	0	0	0	0	0	0	0	0	0	0	0	0	0	0	0
A	scaffold_2	3547041	g22425	0.00735727	0	0.0108183	0.0449827	0	0	0	0	0.0271034	0.0170403	0	0	0	0	0	0	0.0223358	0	0	0	0.0425737	0	0	0.0725822	0.0371657	0.0902578	0.0430253	0.0268652
A	scaffold_2	3582985	g22426	0.0125149	0.00341733	0	0.27164	0	0	0.0750891	0	0	0	0	0	0	0.020504	0	0	0	0	0	0	0	0	0.297008	0.741007	0	0.591825	0	0
A	scaffold_2	3591165	g22427	0.00772296	0	0.023981	0.105639	0	0	0	0	0	0.0463377	0	0	0	0	0	0	0	0	0	0	0	0.143886	0.404925	0.228908	0	0	0	0
A	scaffold_2	3637025	g22428	0.0917556	0.0545104	0.0573173	0.0419695	0	0.328523	0	0.0923013	0	0.129709	0	0.185059	0	0	0.0897467	0.0522564	0.0905634	0	0	0.119181	0	0.134159	0	0	0.113357	0	0	0.13846
A	scaffold_2	3669385	g22430	0.09963	0.140596	0.0932861	0.180512	0	0.228887	0	0.140355	0	0.228537	0	0	0.321355	0.203463	0.164437	0.15432	0.201463	0	0	0.136034	0	0.222219	0	0.310001	0	0	0.416123	0.356949
A	scaffold_2	3704215	g22432	0	0	0.0172481	0	0	0	0	0	0	0	0	0	0	0	0	0	0	0.103488	0	0	0	0	0	0	0	0	0	0
A	scaffold_2	3705665	g22433	0	0.0328242	0.0239243	0.011172	0	0	0	0	0	0	0	0.0390528	0.0500106	0.0666279	0.0234751	0.0177789	0.0402625	0	0	0	0.0658217	0.0374618	0	0.0139283	0.0531038	0	0	0
A	scaffold_2	3893150	g22455	0.0628799	0.0448318	0.0542318	0.156137	0.152738	0	0	0	0.104081	0.120461	0	0.171796	0	0	0	0.097195	0	0	0.117103	0	0.208288	0	0.175477	0.598502	0	0	0.0985517	0.0642895
A	scaffold_2	3902554	g22456	0.133014	0.303861	0.218283	0.245941	0.112649	0	0.0848026	0.317268	0.0767264	0.206636	0.349164	0.630723	0.220497	0.34319	0.118626	0.160969	0.199402	0	0.17308	0.0812412	0.245924	0.610049	0.258319	0.296956	0.106684	0.187939	0.436485	0.189265
A	scaffold_2	4011316	g22468	1.0598	1.02282	0.341095	0.731523	1.15669	1.35066	1.11885	1.45707	0.22179	1.05376	0.290181	2.68559	0.97133	0.68334	0.944961	0.561525	0.212534	0	0.0422558	0	0.525323	1.26646	1.36773	1.26978	0.163076	0.366861	1.20379	0.0179023
A	scaffold_2	4043226	g22470	0.470679	0.252871	0.486555	0.191346	0.451409	0.922931	0.343054	0	0.622951	0.483731	0.480539	0	0.610735	0	0	0.425949	0.255426	0.519456	0	1.013	0	1.13145	0	0.570268	0	0.384345	0	0.19346
A	scaffold_2	4100463	g22471	0.514306	0.47286	0.218478	0.328489	0	1.68	0.622827	0	0.563156	0.219849	0	0.955357	1.1205	0	0	0.761307	0	0	0.627988	0	0	0.682879	0.968844	1.00209	0	0	0	0
A	scaffold_2	4139976	g22475	0.261787	0.349129	0.359844	0.209797	0.158266	0.316408	0.357806	0.355829	0.215882	0.166534	0.328825	0.890742	0.207637	0.120429	0.345675	0.201467	0.261635	0.35531	0.364137	0.229462	0.432018	0.5165	0	0.413127	0.109214	0.132236	0.204277	0.399928
A	scaffold_2	4178371	g22479	0.440365	0.209685	0.22025	0.137153	0.689331	0.711169	1.05583	0	0	0.185855	0.741834	0	0	0.516275	0	0	0.787723	0	0.533774	0	0	0	0.822918	0	0	0	0	0
A	scaffold_2	4195868	g22483	0.157255	0.1322	0.296656	0.113704	0	0.198598	0.300741	0.188226	0.142238	0.113728	0.223655	0.161687	0.181136	0.101631	0.0785735	0.04652	0.292141	0.0745148	0.256468	0.430278	0.316958	0.409574	0	0.0964795	0	0.27758	0.140638	0.167528
A	scaffold_2	4277236	g22487	0.113891	0.206404	0.560867	0.0406794	0	0.289599	0	0	0.393746	0	0	0	0	0.217881	0.47613	0.544413	0.640442	0.325491	1.54074	0.422567	0.198326	0.237641	0	0	0	0	0	0.244076
A	scaffold_2	4313564	g22490	0	0.00914418	0.00838004	0.0196575	0	0	0	0	0	0	0.0359335	0.00762097	0	0	0	0.0113106	0	0	0	0.0502803	0	0	0	0.047147	0.0487488	0	0	0.0220492
A	scaffold_2	4345564	g22491	0.0425428	0.0626232	0.0678948	0.0685799	0.119526	0	0	0.0769879	0	0.0587424	0	0	0	0.256749	0.0596086	0.0593815	0.0522192	0.106504	0	0.0946878	0	0.153958	0.154049	0.125866	0.131565	0	0	0
A	scaffold_2	4500324	g22499	0.39558	0.18813	0.249268	0.0818733	0.328463	0.664164	0.248621	0.73222	0.2252	0.174811	0.347135	0	0	0.496436	0.181688	0.10352	0.18389	0	0.251697	0.242495	0	0.817527	0	0	0	0	0.211671	0.279568
A	scaffold_2	4596403	g22500	0.00171739	0	0	0.0110517	0	0	0	0.0103044	0	0	0	0	0	0	0	0	0	0	0	0	0	0	0	0	0	0.00933847	0	0.0569716
A	scaffold_2	4611954	g22501	1.75429	1.12515	0.988943	1.06162	1.07598	4.5313	0	1.19755	0.766023	2.95487	1.18531	0	0.759721	3.22186	1.24375	0.340241	1.26833	1.27929	0	0	1.56019	1.82584	2.63164	1.33778	0.748953	0	0.697552	0.953783
A	scaffold_2	4666497	g22503	0.14747	0.166071	0.09465	0.191321	0	0.169941	0.240057	0.335346	0	0.139477	0.12598	0.309014	0.37595	0.110995	0.0744851	0	0.114637	0.178356	3.13e-05	0	0.214304	0.0605721	0.275464	0.319658	0.088922	0.163309	0.0870693	0.213501
A	scaffold_2	4669410	g22504	0.00619035	0.0163119	0.0219256	0.00338586	0.0333318	0	0	0	0	0.00381029	0	0.0270979	0.0265183	0.0442552	0	0	0	0	0.131554	0	0	0	0	0	0	0.0203152	0	0
A	scaffold_2	4672234	g22505	0.0464169	0.0598103	0.0148003	0.0638087	0.117996	0	0	0.160505	0	0	0	0	0.34037	0	0.0184917	0	0	0	0.0888019	0	0	0	0	0	0	0	0.382852	0
A	scaffold_2	4673467	g22506	0.0108165	0.0120794	0.00604288	0.00804556	0	0.0634703	0	0	0	0.00142879	0.0724762	0	0	0	0	0	0.0229532	0	0.0103965	0	0.0029075	0	0.0482734	0	0	0	0	0
A	scaffold_2	4864122	g22511	0.0166721	0.010976	0.00197332	0.0114036	0	0.0363155	0.0438349	0.0112585	0	0.00862393	0	0	0	0.0597456	0	0.00611069	0	0	0.0118399	0	0	0	0	0	0	0.0105218	0.0352858	0.0226141
A	scaffold_2	4895057	g22512	0.00181072	0.00355335	0.00311026	0	0	0	0	0	0	0.0108643	0	0	0.0213201	0	0	0	0	0	0.0186616	0	0	0	0	0	0	0	0	0
A	scaffold_2	5029696	g22522	0.629114	0.583457	0.723588	0.76759	1.18882	0.309502	0.224478	0.497044	0.60991	0.944931	0.646785	0.677099	0.408549	0.232326	0.491659	1.04432	0.514024	0.347722	1.36393	1.09161	1.02424	0	0.356691	1.56511	0.818045	0.516728	0.592414	0.756548
A	scaffold_2	5045106	g22526	0.066557	0.230641	0.199028	0.220851	0	0	0	0	0.334658	0.064684	0.513592	0.277482	0.323957	0	0.268816	0	0.271545	0	0.374282	0.178938	0.168029	0.201374	0	0.314427	0.336891	0.205446	0.157446	0.310894
A	scaffold_2	5211446	g22539	0	0	0.0213035	0	0	0	0	0	0	0	0	0	0	0	0	0	0	0	0	0.127821	0	0	0	0	0	0	0	0
A	scaffold_2	5221876	g22541	0.0100865	0.0436444	0.0451525	0.00786671	0	0	0	0.0316346	0	0.0288843	0	0.0377493	0.1307	0.0405098	0.0217099	0.0311975	0.091416	0	0.062056	0	0.117443	0	0	0	0.0472003	0	0	0
A	scaffold_2	5234646	g22543	0.199998	0.11883	0.0758204	0.00934632	0.194686	0	0.378506	0.0705842	0.248647	0.307567	0.162678	0.191341	0	0	0.193587	0.165374	0	0	0.089239	0.0927416	0.0817852	0.191156	0	0	0	0	0	0.0560779
A	scaffold_2	5257366	g22547	0.0275125	0	0.57007	0.03983	0	0	0	0.0746597	0.0904154	0	0	0	0	0	0	0	0.948843	0.446252	1.93493	0	0.090394	0	0	0	0.183185	0	0	0.0557956
A	scaffold_2	5275217	g22549	1.96506	2.44154	2.10652	2.74454	1.85865	1.32334	1.82644	2.59563	2.29991	1.88639	1.97334	3.58456	1.16543	1.95692	3.61696	2.35203	3.05695	1.73287	1.32736	1.61153	1.8093	3.10111	4.24902	2.73097	3.32041	1.10117	2.50725	2.55843
A	scaffold_2	5435777	g22553	0.0305005	0.0383462	0.319442	0.0442225	0	0.107586	0	0.0612826	0	0.0141342	0	0.0602389	0.0351345	0.0413383	0.058564	0.0348015	0.267116	0.363445	1.21045	0.0388277	0.0368078	0	0.0619626	0	0.112604	0	0	0.0907685
A	scaffold_2	5479086	g22557	0.838482	0.967237	0.510857	0.673703	0	2.45189	0	1.29948	0	1.27952	1.2882	2.79566	0	0	1.35071	0.368847	0.692201	1.38459	0	0	0	0.988347	1.43341	0	0.815954	1.03867	0.754183	0
A	scaffold_2	5548221	g22559	0.0457233	0.167841	0.144079	0.0525851	0.179691	0	0	0	0	0.0946489	0.187002	0	0.118058	0.546707	0.0982313	0.0570453	0.0991384	0.201869	0	0	0.122738	0.440727	0	0	0.123831	0	0.115911	0.0757683
A	scaffold_2	5572936	g22561	0	0	0	0	0	0	0	0	0	0	0	0	0	0	0	0	0	0	0	0	0	0	0	0	0	0	0	0
A	scaffold_2	5709466	g22572	0.609774	0.40402	0.29513	0.860439	0.808407	0.840002	0	1.35069	0	0.659548	0	0.955357	0	1.215	0	0.253769	0.466277	0	0	0.621622	0	0.682879	0.968844	1.00209	0.562111	0.705136	0.519459	1.405
A	scaffold_2	5733519	g22574	0.0604778	0.114604	0.21399	0.127868	0.16433	0	0	0	0.112064	0.086473	0.170797	0	0.107812	0.125009	0.179493	0.104513	0.181127	0.184426	0	0.357543	0.560842	0	0.3778	0.214146	0	0	0.10603	0.0692298
A	scaffold_2	5737772	g22575	0.0492004	0.256505	0.427543	0.204951	0	0	0.0895229	0	0.0809889	0.12469	0.122964	0.266486	0.388177	0.271566	0.194028	0.295811	0.392106	0.532821	0.273951	0.429052	0.647663	0.289667	0.136374	0.156496	0.164254	0.49595	0.0767837	0.199848
A	scaffold_2	5739826	g22576	0.168957	0.265877	0.263906	0.0453026	0.428224	0	2.09e-05	0.357472	0	0.228028	2.84e-08	0.635412	0	0.502452	0.15271	0.304688	0.40234	0.714182	0	0	0.466891	2.19e-05	0.00011008	0	0	0.271705	0	0
A	scaffold_2	5792672	g22579	0	0	0	0	0	0	0	0	0	0	0	0	0	0	0	0	0	0	0	0	0	0	0	0	0	0	0	0
A	scaffold_2	5857813	g22587	0.27004	0.301478	0.343375	0.239634	0.151386	0.151181	0.342073	0.340321	0.515895	0.119382	0.314214	0.170249	0.297638	0.345483	0.247722	0.433565	0.333435	0.169794	0.348258	0.219238	0.619307	0.370215	0.347846	0.197795	0	0.505629	0.195384	0.191149
A	scaffold_2	5925820	g22595	0.00334658	0.00674652	1.80843	0.0210945	0	0	0	0.0137611	0	0.00631841	0.0247834	0	0.0156957	0	0	0	2.31104	2.11541	6.20092	0.0346901	0.0329583	0.155547	0.0277343	0	0.0168449	0.0404327	0.0314012	0.0101539
A	scaffold_2	5956410	g22597	0	0.324285	0.511529	0.028262	0	0	0	0	0	0	0	0.456912	0.266936	0.59999	0.621875	0	0.634165	0	0.609165	0	0	1.82584	0	0	0	0	0	0.169572
A	scaffold_2	6038480	g22599	0.277826	0.23789	4.05683	0.531303	1.07598	0	0	0	0	0.590974	0	0	0	0.805466	0.621875	0	8.87831	5.11716	3.38035	0.840376	1.56019	4.56461	1.31582	0	0	0	1.3951	0.476891
A	scaffold_2	6182230	g22604	0.1649	0.152167	0.350019	0.211417	0.310935	0	0.234254	0.174715	0.105976	0.16352	0.161429	0.34988	0.203822	0	0	0.19787	0.171246	0	0.596072	0.675824	0.530209	0.126766	0.178661	0.203001	0	0.389515	0.300983	0.196342
A	scaffold_2	6186250	g22605	0.386561	0.339932	0.412507	0.631316	1.67402	0	0.645352	0	0	0	0	0	0	1.25306	0	0.786536	0.482976	0	0	1.28817	0	0.703894	0	1.03469	0.581595	0.730929	1.07644	0.364241
A	scaffold_2	6278316	g22607	0.0634306	0.0547528	0.0397866	0.0745123	0.0677501	0.0296463	0.114194	0.0903408	0.0305942	0.0480582	0.0403307	0.0379495	0.0469496	0.0628652	0.0969242	0.0434975	0.0274287	0	0.0426972	0.0579758	0.0651851	0.0454328	0.125004	0.0613467	0.0536146	0.0995978	0.0681526	0.0393585
A	scaffold_2	6288683	g22608	0.0880737	0.136332	0.0351191	0.0746698	0.0611437	0.121938	0	0.0344207	0.166614	0.144326	0.126525	0.13708	0.119825	0.139636	0.0998212	0.195107	0.0672235	0	0	0.0441455	0	0.0993455	0.140279	0.160847	0.0422221	0	0.0789745	0.0256968
A	scaffold_2	6290046	g22609	0.12572	0.176314	0.0946335	0.113867	0	0.195736	0.109301	0.0718976	0.143477	0.233907	0.211545	0.268875	0.305837	0.106705	0.111735	0.0531874	0.0428179	0	0.135606	0.03432	0.14734	0.207716	0.146589	0	0.136618	0.385669	0.0143273	0
A	scaffold_2	6290753	g22610	0.0880737	0.136332	0.0351191	0.0746698	0.0611437	0.121938	0	0.0344207	0.166614	0.144326	0.126525	0.13708	0.119825	0.139636	0.0998212	0.195107	0.0672235	0	0	0.0441455	0	0.0993455	0.140279	0.160847	0.0422221	0	0.0789745	0.0256968
A	scaffold_2	6292696	g22611	0.0475217	0.0412587	0.0462592	0.075838	0.0411042	0.0898319	0	0.0592649	0	0.0949296	0	0.0526491	0.0942017	0	0.0349636	0.0657376	0.0254885	0.109262	0.0796867	0.0322277	0.0308904	0	0.0505226	0.0556224	0.0357848	0.133361	0.0733829	0.106354
A	scaffold_2	6324065	g22613	1.4796	1.85481	1.86245	1.26674	2.54335	1.04233	1.16296	2.25763	1.05239	0.818943	2.71622	2.36422	0.345519	2.68104	1.42302	1.59888	1.4386	2.35027	1.56771	0.765286	2.49732	2.55553	1.80277	2.56176	1.05448	0.434261	0.655715	1.09145
A	scaffold_2	6350560	g22614	0.122127	0.17875	0.136915	0.112942	0.26613	0	0.0667673	0.200226	0.0604041	0.139234	0	0.297165	0.115498	0.135257	0.240597	0.283985	0.0973701	0	0.204707	0.255274	0.120693	0.143447	0.101617	0.235108	0	0	0.229258	0.111669
A	scaffold_2	6352296	g22615	0.064609	0.145943	0.260914	0.583775	0	0	0.387654	0	0	0	0	0.591055	0	0	0.284604	0	0.28772	0	0	0	0	1.27776	0.600922	1.92132	0	0.434261	0.327857	0.21829
A	scaffold_2	6353849	g22616	0.0691078	0.0162108	0.0297852	0.035998	0	0.103965	0	0.109887	0.0976653	0.10313	0	0	0	0	0	0.0972648	0	0	0.0362014	0.14251	0	0	0	0.0507213	0	0	0	0.165267
A	scaffold_2	6530454	g22631	1.17551	0.599683	0.958199	0.923023	1.03773	1.08741	1.61262	1.7294	0.734725	0.85114	2.27256	0	0.727694	0	0.597842	0	0	0	0.81144	0.807413	1.49952	2.63082	0	0	2.15551	0	2.00699	1.37564
A	scaffold_2	6530454	g22632	0.435393	0.842482	0.986311	1.00947	0.735331	0	0.563942	0.407694	0.50945	0.395938	0	0.863711	2.02812	1.0993	0.8342	0.229568	0.84192	1.70283	0.567988	2.80513	0	0	0	2.73113	2.53663	0	0.471825	0.31723
A	scaffold_2	6565906	g22635	0.251344	0.251392	0.347537	0.339372	0.191497	0.766642	0	0.107478	0.39199	0.0504557	0.199739	0.432333	0.50431	0.145656	0.104782	0.121529	0.105797	0	0	0.278656	0.916523	0.784245	0	0	0.263819	1.12146	0.246876	0.404071
A	scaffold_2	6585728	g22638	0.0308969	0.0526776	0.0868001	0.0512577	0.0972462	0	0	0.055035	0.0331001	0	0	0.0540408	0.157608	0	0.0262714	0.0781454	0.133181	0.0543678	0.149921	0	0.0660725	0.117258	0.055611	0.0650342	0.0337036	0.0810296	0.031438	0.0407298
A	scaffold_2	6643721	g22646	0.125355	0.130984	0.0939594	0.108526	0.291737	0.167416	0	0	0.292979	0	0	0.0259932	0.346215	0	0.0984511	0.315241	0	0	0	0.376615	0	0.187141	0.158798	0.154934	0	0	0.337425	0
A	scaffold_2	6671075	g22650	0.0740132	0.129633	0.0782938	0.164054	0	0	0.250191	0.0938296	0.0565925	0.0434658	0.0855395	0	0.162212	0.190104	0.180222	0.15972	0.136797	0.0930199	0	0.0597549	0.113052	0.0671397	0.190358	0.220543	0.115017	0.0692889	0.214802	0.174316
A	scaffold_2	6723785	g22660	0.167603	0.15258	0.448825	0.226239	0	0	0	0.313124	0.389412	0.303081	0	0	0.384765	0	0	0.530718	0.960427	0	0.43512	0.426953	0.39688	0.473568	0	0	0.389679	0.967753	0	0
A	scaffold_2	6754124	g22661	0	0.0901834	0	0	0	0	0	0	0	0	0	0	0.5411	0	0	0	0	0	0	0	0	0	0	0	0	0	0	0
A	scaffold_2	6831504	g22665	0.599906	1.21977	2.68062	0.439989	1.37866	0.711169	0	0.766188	0	0.74342	0	1.62041	0.947671	2.0651	1.17524	1.51021	1.57545	3.19201	2.66887	2.63009	1.94975	4.06756	0	0.857952	0	0.596144	0.888437	0.297401
A	scaffold_2	6833410	g22666	0	0	0	0.00998663	0	0	0	0	0	0	0	0	0	0	0	0	0	0	0	0	0	0	0	0	0	0	0	0.0599198
A	scaffold_2	6839443	g22667	0.0960779	0.579328	0.91146	0.0764242	0	0	0	0.576468	0	0	0	0	0.727694	1.55259	1.19568	0	0.60838	0	0.81144	2.42224	0.74976	0.876941	0	0	0	0	0	0.458545
A	scaffold_2	6851199	g22668	0.00909204	0.0186667	0.000811665	0	0	0	0	0	0.0272185	0.0273337	0	0	0.0510905	0.0522012	0	0.00870831	0	0.00486999	0	0	0	0	0	0	0	0	0	0
A	scaffold_2	7047485	g22686	0	0	0	0	0	0	0	0	0	0	0	0	0	0	0	0	0	0	0	0	0	0	0	0	0	0	0	0
A	scaffold_2	7278982	g22699	0	0	0	0	0	0	0	0	0	0	0	0	0	0	0	0	0	0	0	0	0	0	0	0	0	0	0	0
A	scaffold_2	7416801	g22705	0.0354946	0.0348582	0.0328542	0.0170349	0.0576418	0	0.0491983	0.0628392	0.0226497	0.0206388	0	0	0.0422612	0	0.0982474	0.0686406	0.0607196	0	0.0445027	0	0.0271747	0.0647284	0	0	0.0418793	0	0.0264782	0.033852
A	scaffold_2	7604690	g22720	0.124787	0.193731	0.0862248	0.0702074	0.257404	0.153031	0.133326	0	0.0876912	0.117268	0.44449	0	0	0.195904	0.350414	0.171575	0.141556	0	0	0	0.263016	0.112777	0	0.338146	0	0	0.083099	0
A	scaffold_2	7653376	g22726	0	0.00827315	0	0.0508442	0	0	0	0	0	0	0	0	0	0	0	0.0496389	0	0	0	0	0	0	0.170879	0	0	0.134186	0	0
A	scaffold_2	7682136	g22728	0.192643	0.0801515	0.181279	0.361298	0.354203	0.353102	0.177809	0.0664862	0.0804373	0.123822	0.122101	0	0.0770931	0.1798	0.0642244	0.0376907	0.129795	0.264566	0.272072	0.340843	0.0803971	0	0.406286	0.31092	0.570946	0.197008	0.533784	0.148845
A	scaffold_2	7807348	g22736	0.135296	0.102575	0.0515134	0.181982	0.0839233	0.0834931	0.0631619	0.236861	0.228592	0.115742	0.0863883	0.0936578	0.170754	0.165393	0.0455011	0.0537581	0.184192	0	0	0	0.0570819	0.0678064	0.192232	0.111333	0.0580703	0.209909	0.379522	0.140826
A	scaffold_2	8050188	g22754	0.0146001	0.0506858	0.00512993	0.102094	0	1.12e-06	0	0.0875997	0	0	4.68e-05	0	0.0919298	0.0785953	0	0.133543	0.0307796	0	0	0	0	0	0.238854	0.210455	0	0	0.0805473	0.0827103
A	scaffold_2	8052505	g22755	0.0241256	0.0702831	0.0687385	0.0833298	0	0	0	0.0477689	0	0.0969845	0.185147	0	0.0133896	0.0631221	0.066958	0.0930818	0.0905535	0.0924264	0.124072	0.0887812	0	0.0165979	0.0472666	0.217154	0.0143325	0.0891062	0.0801957	0.0519237
A	scaffold_2	8094518	g22759	0.0173315	0.0450951	0.0788922	0.0687549	0	0	0	0.0844515	0	0.0195378	0.0768553	0	0.145783	0	0	0.0479322	0	0.250954	0.0575443	0.0537038	0.0508321	0.0603195	0.171172	0.0993798	0	0.0623168	0.0483112	0.03135
A	scaffold_2	8105648	g22761	0.028341	0.0486324	0.0516449	0.0160533	0	0	0	0.0920907	0.0247781	0.0531771	0	0.129171	0.052572	0.0338641	0	0.0761875	0	0.137213	0.0361235	0.101295	0	0.0352383	0	0.0589506	0	0	0	0.037369
A	scaffold_2	8174686	g22762	0	0.539864	1.81716	0	0	0	0	0	0	0	0	0	0	0	3.23918	0	1.32245	5.32592	0.880575	1.75057	1.62343	0	0	0	0	0	0	0
A	scaffold_2	8221078	g22765	0	0	0	0.0239152	0	0	0	0	0	0	0	0	0	0	0	0	0	0	0	0	0	0	0.143491	0	0	0	0	0
A	scaffold_2	8225308	g22767	0.219038	0.0904088	0.0540246	0.0738586	0	0	0.421764	0	0.892461	0	0	0	0	0.542453	0	0	0	0.324148	0	0	0	0	0.443152	0	2.29e-08	0	0	0
A	scaffold_2	8226438	g22768	0.00738941	0.0490621	0.0799823	0.00880051	0	5.05e-09	0.0443365	0	0	0	0.0135541	0	0.0751331	0.0851206	0.05049	0.0700746	0.108436	0.085763	0.145662	0.0191191	0.114348	0.00656567	0	0	0	0	0.00834178	0.0444613
A	scaffold_2	8231018	g22769	0.220552	0.112729	0.222424	0.104089	0.137052	0.0984501	0	0.350653	0.494135	0.243023	0.0474087	0.124592	0.132569	0.1644	0.0973377	0.110065	0.161848	0.00508329	0.538417	0.388961	0.098293	0.141942	0.190735	0.137881	0.133419	0	0	0.162498
A	scaffold_2	8237918	g22770	0.0334246	0.0253673	0.0416642	0.0201029	0.0910712	0	0	0.109476	0	0	0	0	0.152204	0	0	0	0	0.249985	0	0	0	0	0	0.120617	0	0	0	0
A	scaffold_2	8526699	g22773	0	0	0.111258	0	0	0	0	0	0	0	0	0	0	0	0	0	0	0	0	0.66755	0	0	0	0	0	0	0	0
A	scaffold_2	8559927	g22774	0.0314593	0.0408748	0.0401031	0.0337542	0	0	0	0	0.167337	0.0214187	0	0.182789	0	0.0624602	0	0	0	0	0.0630308	0	0.111424	0.0661639	0.0938075	0.108718	0	0	0	0
A	scaffold_2	8755476	g22786	1.06797	3.48513	8.54775	1.95023	1.21382	2.56603	0.948101	0.676667	0	1.0032	6.73748	4.36637	3.44672	0.916371	3.52228	1.92158	10.1179	4.34407	2.87394	10.4857	14.1869	9.27794	0	3.03188	0.852984	2.16811	0.78498	4.86346
A	scaffold_2	8757597	g22787	0.0194732	0.0392262	0.106167	0.067119	0.0811338	0	0	0	0	0.0357057	0	0.0199929	0.0883966	0.0792626	0.0477049	0	0.158707	0	0.146267	0.297398	0.0346328	0	0.201807	0	0.0670652	0	0.034652	0.0991897
A	scaffold_2	8769897	g22788	0.0110058	0.0292099	0.0354379	0.0212632	0	0	0	0.0557569	0.0102781	0	0.0469885	0	0.0406143	0	0.0876565	0	0	0.212627	0	0	0	0	0	0	0	0.0460934	0.081486	0
A	scaffold_2	8870256	g22798	0.0229262	0.00428637	0.0053131	0.0278417	0	0	0.0597472	0.0674602	0	0.0103495	0	0	0.0257182	0	0	0	0	0	0	0	0	0.0318786	0	0.0532188	0.0550723	0.0330813	0.0256779	0
A	scaffold_2	8898884	g22799	0.70994	0.838678	0.579315	0.863562	0.613894	0.309502	1.15995	0.684274	0.840553	0.651462	0.323393	0.700159	1.22565	1.16163	0.847053	0.774183	1.19939	0.347722	0.23498	0	0.424025	1.26977	0.356691	1.56511	0.845443	0.775092	0.987357	0.651678
A	scaffold_2	8928335	g22800	0.396373	0.518837	0.880484	1.84179	0.894615	0	0	0.995287	0	0.488334	0.973686	1.06303	0	0	0.512868	0.563439	1.55742	1.05378	0.698847	0.691505	1.28135	0	1.07717	1.10993	1.24404	3.92737	1.73226	1.95999
A	scaffold_2	8945326	g22801	0.00974979	0.0301239	0.0330661	0	0	0	0	0	0	0.0584987	0	0	0	0.0800303	0	0.100713	0	0	0	0.0904975	0	0.107899	0	0	0	0	0	0
A	scaffold_2	9022078	g22802	0.0215407	0.0057103	1.11105	0.00368835	0	0	0.0794972	0	0.0359632	0.0137836	0	0	0.0342618	0	0	0	1.12884	1.47689	2.03558	0.946583	0.143588	0.934803	0	0	0	0	0	0.0221301
A	scaffold_2	9030028	g22803	0.0661874	0.0575571	0.0177506	0.0133086	0.190244	0	0	0.107299	0	0.0995815	0.0980555	0	0.0619644	0	0.154891	0.0304314	0	0.106504	0	0	0	0	0	0	0	0	0	0.0798515
A	scaffold_2	9034596	g22804	0	0.00993548	0.810659	0.016326	0	0	0	0	0	0	0	0	0	0.0596129	0	0	1.07202	1.39971	1.50407	0.393245	0.0531603	0.441747	0	0	0	0.0651678	0	0.0327879
A	scaffold_2	9050336	g22805	0.111424	0	0.0633129	0.0384059	0	0	0.252941	0.186318	0.229286	0	0	0	0	0	0	0	0	0.379877	0	0	0	0	0	0	0.230435	0	0	0
A	scaffold_2	9097513	g22806	0	0	0.11892	0.0546429	0	0	0	0	0	0	0	0	0	0	0	0	0	0	0	0	0.713521	0	0	0	0	0	0.327857	0
A	scaffold_2	9103666	g22807	0.123165	0.20453	0.00237096	0.380793	0	0.306648	0	0.200562	0	0.231783	0	0.736703	0.282733	0.207745	0	0	0	0	0	0	0	0.0142258	0	1.68483	0	0.177429	0.422497	0
A	scaffold_2	9267526	g22820	0.306748	0.49694	0.221153	0.422825	0.297596	0.445677	0.336149	0.167265	0.202784	0.391017	0.925934	0.501761	0.194921	0.452671	0.243377	0.662975	0	0	0.228177	0.430808	0.304288	0.363643	0.341759	0.778037	0.307934	0.124203	0.671985	0.313034
A	scaffold_2	9286286	g22823	0.0753024	0.0169548	0.0661656	0.166522	0	0	0	0	0.451815	0	0	0	0	0	0.101729	0	0	0.251499	0	0.145495	0	0	0.500372	0.274309	0	0	0.0906986	0.133753
A	scaffold_2	9287716	g22824	0.111758	0.201089	0.387893	0.162875	0	0.670549	0	0	0	0	0	0.761455	0.44508	0	0	0	0.741102	0	0	0.494631	0	1.09162	0	0	0	0	0.418081	0.559171
A	scaffold_2	9464675	g22837	0.104528	0.344971	0.169737	0.194991	0	0	0	0.298146	0.182338	0.146684	0.319788	0	0.583619	0.808705	0	0.357712	0.444179	0	0	0.390898	0.183346	0	0.335389	0.386441	0	0.448114	0	0
A	scaffold_2	9471989	g22839	0.178443	0.353906	0.332531	0.337159	0	0.326059	0	0.179943	0.221286	0.343367	0.681397	0	0.215284	0.488034	0.535161	0.203561	0.360944	0.366303	0.49459	0.238173	0	0.535177	0.375584	0.822047	0	0.272033	0.41595	0.13734
A	scaffold_2	9553493	g22847	0	0	0	0.0764242	0	0	0	0	0	0	0	0	0	0	0	0	0	0	0	0	0	0	0	0	0	0	0	0.458545
A	scaffold_2	9609956	g22850	0.033155	0	0.0437231	0.0429334	0	0	0	0.135142	0	0.0637882	0	0	0	0	0	0	0.262338	0	0	0	0	0	0	0	0	0	0.155379	0.102222
A	scaffold_2	9764581	g22863	0.311216	0.34902	3.99284	0.123333	0	0	0.595102	0.38552	0.539227	0.347446	0.828073	0.596735	0	0.337742	0	0.331569	7.78898	4.46137	6.46634	2.12338	0.730585	2.38638	0	0.336641	0.180741	0	0	0.222617
A	scaffold_2	9766879	g22864	0.146799	0.0419291	120.15	0.0840545	0	0.301441	0.163473	0.233664	0.111318	0.0708959	0	0	0	0.148103	0.103472	0	207.987	162.761	171.081	66.3329	32.3049	80.4363	0.133852	0	0.143682	0.0792392	0.0959398	0.0516133
A	scaffold_2	9961354	g22871	0	0.0087762	0.0392637	0.00964623	0	0	0	0	0	0	0	0	0	0.0526572	0	0	0	0.0772259	0.0531493	0.0495573	0	0.0556496	0	0	0	0	0	0.0578774
A	scaffold_2	9976407	g22873	0.0492401	0.160379	0.0883353	0.49375	0	0.164853	0	0	0	0.130587	0.134241	0	0	0.455765	0.0952278	0.277041	0.21052	0	0.0207402	0.162885	0	0.135866	0.791544	0.703397	0.542334	0.367907	0.279815	0.2775
A	scaffold_2	9977032	g22874	0.0269364	0.0551982	0.0215703	0.130008	0.0045576	0	0	0.0206806	0.0931763	0.0432038	0.040507	0.0533409	0	0.0871683	0.053147	0.0970261	0.00685416	0.0442792	0	0.0782882	0	0	0.0931773	0.0445658	0.306192	0.101294	0.110336	0.124485
A	scaffold_2	9979372	g22875	0.0635894	0.0443822	0.0242727	0.131704	0	0.155454	0.09329	0	0.106573	0.0262198	0.0133244	0.1666	0.0514318	0	0	0.0349369	0	0.0619801	0	0	0.0836561	0	0.347518	0.0493487	0	0.155055	0.142216	0.0960853
A	scaffold_2	9990796	g22877	0.131845	0.186216	0.310608	0.304734	0.25177	0.308261	0.0909578	0	0.0617371	0.0783453	0	0.546907	0.151938	0.127977	0.126414	0.164063	0.154752	0.623526	0.40431	0.102888	0.326786	0.251384	0.192232	0.199502	0.077542	0.321527	0.547758	0.489842
A	scaffold_2	10157076	g22887	0.0312974	0.0422387	0.264456	0.0208297	0.0819142	0	0	0.0844515	0	0.0214187	0	0.182789	0	0	0.0444029	0.0262409	0.494357	0.275042	0.504247	0.0588892	0.0557119	0.198492	0	0	0.0566858	0.0682923	0	0
A	scaffold_2	10265666	g22895	0.56622	0.688341	0.797443	0.540983	1.29711	0.670549	0	1.08032	0	0.349344	0.697995	1.52291	0.44508	0.487875	0.36714	0.609044	0.370551	1.50267	0	0.989263	1.37636	0.545812	0	0.809747	0.898991	0.559906	0.418081	0.559171
A	scaffold_2	10490041	g22910	0.186958	0.251077	0.376661	0.267878	0.164617	0.327514	0.123891	0.139398	0.280238	0.0860897	0.338829	0.275514	0.160638	0.37656	0.223092	0.13183	0.451585	0.552736	0.189998	0.295875	0.503826	0.265944	0.282781	0.436923	0.170872	0.137243	0.372293	0.207158
A	scaffold_2	10523031	g22911	0.467877	0.292382	0.377678	0.134141	1.37621	0.771988	0	0.205612	0	0.453452	0.538506	0	0.687202	0	0	0.528586	0.527055	0.3657	0	0.40125	0.828323	0.143737	0.246066	0	0.199344	0.283942	0.075493	0
A	scaffold_2	10596696	g22912	0.455755	0.165039	0.864787	0	0.668227	0.631606	0	0.340268	0.424261	0.670169	0	0	0.418937	0	0.379521	0.191778	1.07943	0.708558	2.4956	0	0.905135	0	0	0	0	0	0	0
A	scaffold_2	10859225	g22922	0	0.132015	0	0	0	0	0	0	0	0	0.79209	0	0	0	0	0	0	0	0	0	0	0	0	0	0	0	0	0
A	scaffold_2	10976421	g22930	0.0211013	0.0882756	0.402633	0.271881	0	0	0	0	0	0.126608	0	0	0	0	0.529654	0	0	0.544772	0	0.354403	0.330671	1.18595	0	0.596561	0.326943	0.403096	0.304688	0
A	scaffold_2	11064211	g22936	0.00744928	0	0	0	0	0	0	0	0	0.0446957	0	0	0	0	0	0	0	0	0	0	0	0	0	0	0	0	0	0
A	scaffold_2	11079620	g22937	0.0125614	0.00533611	0.059604	0	0	0	0.0753683	0	0	0	0	0	0	0	0	0.0320167	0	0	0	0.0721201	0.204411	0.0810926	0	0	0	0	0	0
A	scaffold_2	11125043	g22940	0	0	0	0	0	0	0	0	0	0	0	0	0	0	0	0	0	0	0	0	0	0	0	0	0	0	0	0
A	scaffold_2	11157691	g22941	0.0994032	0.0528371	0.0772864	0.0531669	0.242839	0	0.0914315	0.15208	0	0.110069	0	0	0	0.184884	0.132139	0	0	0	0.0453262	0.0876564	0.330736	0	0.139285	0	0	0.101301	0.0784151	0
A	scaffold_2	11159061	g22942	0	0	0	0.019682	0	0	0	0	0	0	0	0	0	0	0	0	0	0	0	0	0	0	0	0	0	0	0.118092	0
A	scaffold_2	11401496	g22949	0.11123	0.114752	1.49374	0.11255	0	0	0.266713	0.0664862	0.241312	0.0928666	0	0.264622	0.0770931	0.0898998	0.256897	0	1.88203	1.19055	5.44144	0	0.160794	0.287633	0.270857	0	0.0815637	0.197008	0.0762548	0.0496151
A	scaffold_2	11408603	g22951	0.0980738	0	0.129169	0.490179	0.497422	0.000169144	0	0	0.0908523	0	0	0	0	0	0	0	0.775015	0	0	0	2.27e-07	0	0.660714	0	0	0.68267	1.59769	0
A	scaffold_2	11422836	g22952	0.284195	0.174014	0.190787	0.228524	0.209909	0.420471	0.158376	0.353038	0.286807	0.276567	0	0.474652	0.276789	0.159637	0	0.133007	0.116144	0.236276	0.160632	0	0.287222	0.344449	0.242051	0.542612	0.144534	0.175875	0	0.266069
A	scaffold_2	11533391	g22956	0.0733799	0.0329461	0.0517889	0.0245711	0	0.114729	0	0.078425	0.156505	0.0906204	0	0	0.0756582	0	0.0783811	0.0436374	0	0.129079	0.0875526	0	0	0.0941021	0	0.147426	0	0	0	0
A	scaffold_2	11557672	g22957	0.0733799	0.0329461	0.0517889	0.0245711	0	0.114729	0	0.078425	0.156505	0.0906204	0	0	0.0756582	0	0.0783811	0.0436374	0	0.129079	0.0875526	0	0	0.0941021	0	0.147426	0	0	0	0
A	scaffold_2	11559926	g22958	0	0	0	0	0	0	0	0	0	0	0	0	0	0	0	0	0	0	0	0	0	0	0	0	0	0	0	0
A	scaffold_2	11588683	g22959	0.199441	0.300889	0.118683	0.191127	0.106373	0.101155	0.188615	0.233666	0.299627	0.267208	0	0.500555	4.6e-06	0.685423	0.619353	0	0	0	0	0	0.7121	0	0.110844	0.364549	0	0.431378	0.134972	0.105017
A	scaffold_2	11601226	g22960	0.0299278	0.0237747	0.10936	0	0.093525	0	0.0351835	0.0264681	0	0.0243905	0	0.0519617	0.0606191	0	0	0.0300676	0.128074	0.209138	0.180248	0	0.0635406	0.0751607	0	0	0	0	0	0
A	scaffold_2	11609406	g22961	0.122409	0.0758986	0.0378033	0.0439558	0	0.0909087	0.201983	0.188241	0.253323	0	0	0	0.170791	0	0.137932	0.14667	0	0	0	0.0366181	0	0.190202	0	0	0	0	0	0.263735
A	scaffold_2	11999826	g22976	0.0215374	0.037069	0.138969	0.0147282	0	0	0	0.0796611	0	0.049563	0.121444	0	0	0	0	0.10097	0.0876583	0	0.210141	0.27273	0	0.263284	0	0	0	0	0.0883694	0
A	scaffold_2	12031575	g22981	0.0307396	0.253559	0.0965336	0	0	0.146012	0	0	0	0.0384257	0	0.328758	0.287335	0.333727	0.478412	0.0931242	0.161026	0	0	0	0.299076	0.1191	0	0	0	0	0	0
A	scaffold_2	12043907	g22983	0	0.606889	0.516472	0	0	0	0	0	0	0	0.35353	0.765487	0.893384	0.757637	0.555235	0.316063	0.562039	0.759755	0.512554	0.246965	0.463036	0.554485	0	0	0	0	0	0
A	scaffold_2	12216248	g22987	0.192106	0	0.0600255	0.079216	0.84333	0	0	0	0.309305	0	0	0	0	0	0	0	0	0	0	0.360153	0	0	0	0	0.257708	0	0	0.217588
A	scaffold_2	12237377	g22991	0.0158042	0	0	0	0.0948252	0	0	0	0	0	0	0	0	0	0	0	0	0	0	0	0	0	0	0	0	0	0	0
A	scaffold_2	12240519	g22992	0.0748321	0.107298	0.069229	0.196397	0	0	0	0	0.263888	0.185104	0.108277	0	0.0710148	0.189643	0.166973	0.107882	0.0619879	0	0.106536	0	0.0724864	0.174363	0.692435	0	0	0.264678	0.137103	0.0841658
A	scaffold_2	12242619	g22993	0.0155305	0.0520081	0.0291559	0.0536682	0.0467625	0.0464206	0	0	0	0	0.0957864	0.155885	0.0303096	0	0	0.0300676	0.0256148	0.0522845	0	0.0334954	0.0635406	0	0.0534791	0	0.0324169	0.11689	0.0604721	0.0587515
A	scaffold_2	12295499	g22995	0.0293401	0.0558836	0.0578681	0.0540171	0.0237823	0	0.138391	0.0138676	0	0	0.169469	0	0	0.165833	0	0	0	0	0	0.21753	0	0.129679	0	0.324102	0	0	0	0
A	scaffold_2	12355629	g23000	0	0	0	0.0365887	0	0	0	0	0	0	0	0	0	0	0	0	0	0	0	0	0	0	0	0	0	0	0.219532	0
A	scaffold_2	12363434	g23001	0.0574128	0	0	0.0478863	0	0.344477	0	0	0	0	0	0	0	0	0	0	0	0	0	0	0	0	0	0	0	0.287318	0	0
A	scaffold_2	12408089	g23006	0.221624	0	0.00283423	0.261405	0.824552	0.505192	0	0	0	0	0	0	0	0	0	0	0	0	0.0170054	0	0	0	0	1.26691	0	0.228616	0.0728985	0
A	scaffold_2	12408802	g23007	0	0.0425607	0.0375013	0.0325937	0	0	0	0	0	0	0.255364	0	0	0	0	0	0	0	0	0	0.225008	0	0	0.195562	0	0	0	0
A	scaffold_2	12451259	g23010	0.369818	0.373834	0.564404	0.751407	0.484852	0	0	0.806531	0.668005	0.259519	0.51662	0	0.328382	0.36462	0.271234	0.76215	0.273683	0.558512	0	0.726894	1.01721	0.810122	2.28607	0	0.66918	0.825756	0.311875	0.415558
A	scaffold_2	12547456	g23016	0.172912	0.0814843	0.0932592	0.146245	0.448709	0	0.138431	0.39677	0.0406528	0.0129097	0.219846	0	0	0.267969	0.00109039	0	0.424565	0	0	0.0246511	0.110339	0	0.117137	0.22465	0.0152844	0	0.269334	0.251067
A	scaffold_2	12558833	g23018	0.125511	0.073502	0.108736	0.115374	0.0823411	0	0.296446	0.0926993	0.19059	0.0909894	0	0.161764	0.120836	0	0	0.158413	0.302461	0	0	0.215362	0.105892	0.0286988	0.0738424	0.0877991	0.265055	0.222237	0.00341502	0.039893
A	scaffold_2	12589527	g23021	0.0678196	0.0500217	0.0635286	0.0682065	0	0	0.136165	0.180636	0	0.0901168	0	0.116822	0.10715	0	0.00867808	0.0674793	0.0975699	0	0.120405	0.118488	0.044709	0	0.0420415	0.0410454	0	0.237319	0	0.0888337
A	scaffold_2	12727455	g23022	2.02027	3.28254	2.87696	1.7885	1.99704	0	0.77401	2.77399	4.9417	1.63487	0	2.38275	4.88177	4.47777	2.29678	5.65617	4.08151	4.72701	3.12818	3.88097	1.44407	0	2.42342	1.23497	1.38026	1.75991	1.29124	2.64119
A	scaffold_2	12747795	g23023	0.0158163	0.00450489	0	0.0105069	0	0	0.0948978	0	0	0	0	0.0270294	0	0	0	0	0	0	0	0	0	0	0	0	0	0	0.0630411	0
A	scaffold_2	12748754	g23024	0.0185973	0.00762759	0.0406382	0.0342899	5.31e-10	0	0.0621844	0.00379185	0	0.0456075	0.0413001	0	0	0	0.00446538	0	0.0386666	0.0318535	0.0796051	0	0.0634631	0.0302406	0.0617898	0	0.0833396	0	0	0.0606101
A	scaffold_2	12767536	g23025	0.00767239	0.00688569	0.0149179	0.0178481	0	0	0.0460343	0	0	0	0	0	0.0413141	0	0	0	0.0300772	0	0	0	0	0.0594301	0	0.067782	0.0393066	0	0	0
A	scaffold_2	12772216	g23026	0.0122833	0.042063	0.0564531	0.0516256	0	0	0	0	0	0.0736995	0.0595149	0	0.0382828	0.0849116	0.0331579	0.0365107	0.165974	0	0.0895439	0.0419841	0.0412161	0	0.0685941	0	0.0862168	0.048563	0.0328412	0.0735383
A	scaffold_2	12789015	g23027	0	0	0	0	0	0	0	0	0	0	0	0	0	0	0	0	0	0	0	0	0	0	0	0	0	0	0	0
A	scaffold_2	12882176	g23030	0.0198457	0.131014	0.0777087	0.0228102	0	0	0	0.119074	0	0	0.222029	0.240257	0.140138	0	0.11637	0.0672898	0.117545	0	0	0	0	0.348707	0	0	0	0	0.136861	0
A	scaffold_2	12981071	g23034	0.0129713	0.00328192	1.43077	0.00393303	0.0364896	0	0	0.0413382	0	0	0	0	0	0	0.0196915	0	1.97786	1.59067	4.5877	0.0522179	0.0247832	0.351377	0	0	0	0	0.0235982	0
A	scaffold_2	13033214	g23039	0.0576771	0.0763206	0.143702	0.0945027	0.0592278	0.117679	0	0.0669859	0.0403229	0.0618469	0.182288	0	0.115316	0.0451957	0.0961061	0.0190175	0.129845	0.0662458	0.365032	0.0849591	0.120763	0.0953669	0	0.0790257	0.123098	0.0493598	0.191436	0.124097
A	scaffold_2	13064994	g23040	3.64404	3.77477	2.97179	4.94535	0	7.69809	5.6886	3.38334	1.75018	3.34401	4.04249	5.82183	0.86168	6.4146	2.81783	2.69021	2.16813	1.44802	0.95798	3.81298	5.32009	4.12353	4.50269	4.54782	3.41193	6.50433	3.13992	7.56538
A	scaffold_2	13230584	g23056	0.676963	0.646548	0.266748	0.190644	0	0.75816	0.563942	0.815388	1.52835	0.395938	0.79209	0	0.507029	1.0993	1.2513	0.229568	0	0	0	0.561025	1.03946	0	0	0	0.507325	0.63654	0	0
A	scaffold_2	13292504	g23058	2.24651	1.55452	1.3314	0.284328	2.42763	3.84905	0	2.03	3.50035	1.672	0	1.45546	1.72336	0	4.22674	1.92158	0.72271	1.44802	1.91596	0.953246	0.886682	2.06176	0	0	1.70597	0	0	0
A	scaffold_2	13422678	g23066	0.0401179	0.0725366	0.148583	0.0170547	0.10068	0	0.0378764	0.0284855	0.0342693	0.039396	0.206329	0	0.0652808	0.0768465	0.0544074	0.0323563	0.165473	0.225161	0.194	0.0360714	0.0684091	0.202381	0	0	0.0697814	0	0.032547	0
A	scaffold_2	13503998	g23073	0.292273	0.428944	0.468603	0.253372	0	0	0	0.296837	0.737871	0.71893	1.14188	0	0.728847	0.402498	0.300439	0	0.606187	0.617943	0	1.21154	0.37595	0	0	0	0.370262	0	0.689869	0.460101
A	scaffold_2	13529411	g23074	0	0.156544	0.28034	0.163164	0	0	0	0	0	0	0.939265	0	0	0	0	0	0	1.01449	0	0.66755	0	0	0	0	0.600416	0	0	0.378567
A	scaffold_2	13544408	g23076	0.086001	0.353682	0.685623	0.259369	0	0	0	0.516006	0	0	0	0	1.29766	0	0.532289	0.292147	0.538238	2.19066	0	0.717939	0.666903	0	0	1.14934	0	0	0	0.406878
A	scaffold_2	13557553	g23077	0.019739	0.00959993	0.0377	0.00531439	0	0	0.0730912	0.0453425	0	0	0	0	0	0	0	0.0575996	0	0	0	0.163158	0	0.0630425	0	0	0	0	0	0.0318863
A	scaffold_2	13584268	g23079	0.135272	0.193162	0.305047	0.161002	0	0	0	0.313522	0.351224	0.146883	0.304426	0.230749	0	0.119444	0.340867	0.163485	0.240766	0.231042	0.546146	0.347937	0.35653	0.107862	0.139727	0	0	0.366807	0.229923	0.229555
A	scaffold_2	13711398	g23087	2.44254	2.2528	4.1421	4.29734	0	5.22099	1.93606	2.79208	1.75066	2.95546	0	3.95632	5.82407	1.25306	1.4346	1.04871	1.9319	3.91764	5.20244	7.08495	1.78839	4.92726	5.01377	3.10407	1.16319	5.84743	5.92042	4.73513
A	scaffold_2	13790986	g23096	0.0288993	0.0647194	0.141765	0.0889017	0.103151	0	0	0	0.0702449	0	0	0	0.134473	0	0.0560218	0.197821	0.226591	0	0.158566	0.0743176	0.140395	0.250721	0	0.13624	0.0712916	0.0860282	0.0666193	0.173231
A	scaffold_2	13857926	g23102	0	0	0	0	0	0	0	0	0	0	0	0	0	0	0	0	0	0	0	0	0	0	0	0	0	0	0	0
A	scaffold_2	13866166	g23105	0.0930523	0.104472	0.20458	0.0483972	0.189415	0	0	0.31897	0	0.0499292	0	0.213777	0.249307	0	0.103643	0.0601066	0.104623	0.425865	0.145114	0.137795	0.258968	0.155115	0	0	0.130514	0	0	0.159869
A	scaffold_2	13919548	g23112	0.685443	0.95199	0.65064	0.467409	1.06986	0	0.407913	0.89051	0.737871	1.0065	0.570941	0.623944	0	0.804996	2.70395	1.00811	0.909281	1.23589	0.412383	0	0	1.34629	0.633256	0	1.48105	0	0	0.690151
A	scaffold_2	13958331	g23116	0.336616	0.440598	0.214201	0.0862775	0	0.945034	0.703302	0	0	0.371358	0	0.5362	0.312588	0.696109	0.517314	0.581379	0.261153	0	0.355396	0.345855	0.322802	0	0	0	0.3196	0	0	0.198065
A	scaffold_2	14052690	g23121	0.501883	0.315921	0.16249	0	0.689331	1.42234	0.527916	0	0	0.37171	0	0	0	1.03255	0	0.862978	0.393862	0	0	0	0	0.581079	0	0	0	0	0	0
A	scaffold_2	14075596	g23124	0.364442	0.302263	1.29842	0.204164	0.279147	0	0.421237	0.77849	0.190815	0.516965	0	0.634568	0.185232	0.42243	0.307387	0.263959	1.3955	1.26182	1.06655	0.614219	1.15247	2.29995	0.323531	0.356733	0.191847	0.234582	0	0.118293
A	scaffold_2	14077106	g23125	0.500221	0.469954	1.82744	0.428495	0	1.09763	0.815826	0	0.368935	0.71893	0.570941	1.24789	0.364424	0	0.300439	0.336036	0.909281	1.23589	1.64953	1.61538	3.7595	1.79505	0.633256	0.672577	0	0	0.344934	0.920201
A	scaffold_2	14077587	g23126	0.105535	0.100619	0.774254	0.121143	0	0.179709	0.135445	0.100867	0.122539	0.0946489	0	0	0.236116	0	0.196463	0.171136	1.09052	0.605607	0.82583	0.652592	0.736431	0.734544	0	0.233481	0	0.150161	0.115911	0.227305
A	scaffold_2	14155396	g23132	1.46619	1.78875	0.351261	1.74922	2.68384	1.86566	1.3855	0	1.88545	0.976669	1.94737	3.18909	1.87165	1.34063	1.5386	0.845159	0	2.10756	0	0	0	0	1.07717	1.10993	1.86606	3.1419	1.73226	1.56799
A	scaffold_2	14233723	g23142	0.0092238	0.038335	0.0929282	0	0	0	0	0	0.0553428	0	0	0	0.0516397	0.0473007	0.0905388	0.040531	0.03521	0.181775	0.0626971	0.0882157	0.110453	0.0792187	0	0	0	0	0	0
A	scaffold_2	14493923	g23162	0.0472198	0.192503	0.189996	0.0534277	0	0	0	0	0.177388	0.105931	0	0	0.704087	0.343011	0	0.107918	0	0.381414	0.246761	0.102883	0.408915	0	0	0	0.218428	0	0.102138	0
A	scaffold_2	14520158	g23164	0.146878	0.0746809	0.186437	0.208571	0.188881	0.217308	0.203038	0.0633938	0	0.208648	0	0	0.150429	0.0781066	0.219454	9.56e-05	0.16577	0.416191	0.192597	0.0765319	0.26753	0	0.576698	0	0	0	0.330811	0.343917
A	scaffold_2	14544983	g23167	0.00283464	0.00356375	0.016465	0.0369217	0	0	0	0	0	0.0170078	0	0	0	0	0	0.0213825	0	0	0.0987901	0	0	0	0	0.153913	0	0	0.0676169	0
A	scaffold_2	14567723	g23171	0.00823401	0.00991097	0	0.0261193	0	0	0	0	0	0.0494041	0	0	0	0	0	0.0594658	0	0	0	0	0	0	0	0	0	0.156716	0	0
A	scaffold_2	14662598	g23174	0.0275092	0	0.0203552	0.0130257	0	0	0.0536871	0.0325631	0.0788048	0	0	0	0	0	0	0	0	0.116645	0	0	0	0.00548614	0.0516196	0	0	0	0.0265345	0
A	scaffold_2	14834311	g23189	0.565556	0.197552	0.152154	0.0794819	0	0	0.838791	1.19755	0.766023	0.590974	1.18531	0	0	0	0	0	0	0	0	0	0	0.912922	0	0	0	0	0	0.476891
A	scaffold_2	14919758	g23190	0	0.0916081	0.086622	0	0	0	0	0	0	0	0	0	0	0.549649	0	0	0	0	0	0	0.519732	0	0	0	0	0	0	0
A	scaffold_2	14947635	g23192	0.249279	0.141564	0.125672	0.207841	0.155632	0.309554	0.175695	0.439444	0.211945	0.203405	0	0.26034	0.0505998	0.23737	0.126505	0.174568	0.17074	0.174167	0	0.167761	0.0529179	0.188449	0.1782	0.206751	0.107721	0.259484	0.201144	0.293744
A	scaffold_2	15041417	g23199	0.00969072	0.00823232	0.0444155	0	0.0581443	0	0	0	0	0	0	0	0	0	0.0330037	0.0163903	0.0499881	0.0403767	0.129679	0.0464491	0	0	0	0	0	0	0	0
A	scaffold_2	15071996	g23200	0.785898	0.83294	0.797119	1.70514	0	0.991679	0.73801	1.07537	1.00201	0.908318	1.54986	1.12439	0.985146	0	0.271234	1.06701	0.273683	1.11702	1.49155	1.09034	0	0.810122	2.28607	1.22169	1.33836	2.89014	1.87125	0.623337
A	scaffold_2	15113316	g23201	0	0	0.0370275	0.0301559	0	0	0	0	0	0	0	0	0	0	0	0	0	0.154745	0	0	0	0.0674197	0	0.180935	0	0	0	0
A	scaffold_2	15114016	g23202	0.0270996	0.0271895	0.0400119	0	0.0737884	0	0	0	0.0502423	0.0385671	0.0758509	0	0	0	0.0399696	0.0473166	0	0.0825665	0.0568027	0	0	0.100702	0	0	0	0	0	0
A	scaffold_2	15123176	g23203	0	0	0	0	0	0	0	0	0	0	0	0	0	0	0	0	0	0	0	0	0	0	0	0	0	0	0	0
A	scaffold_2	15240667	g23205	0	0	0	0	0	0	0	0	0	0	0	0	0	0	0	0	0	0	0	0	0	0	0	0	0	0	0	0
A	scaffold_2	15322776	g23207	0.0156815	0	0	0.0490377	0	0	0	0.0940888	0	0	0	0	0	0	0	0	0	0	0	0	0	0	0	0	0.11555	0	0.108101	0.0705759
A	scaffold_2	15326826	g23208	0.270712	0.151014	0.183242	0.298332	0	0.252591	0.569584	0.563412	0.172158	0.0665273	0	0	0.336427	0.193014	0.138312	0.238334	0.139704	0.568396	0	0.184111	0	0.207238	0.582232	0	0.173147	0.872757	0.161856	0
A	scaffold_2	15426964	g23211	0.400991	0.328431	0.300381	0.109829	0.610848	0.631606	0	0.340268	0	0.823225	0	1.43362	0	0	0.345185	0.191778	0.348709	0	0.473757	0.465407	0	0.514413	0	0	0	0	0.394492	0.264481
A	scaffold_2	15426358	g23212	0.0892968	0.122452	0.156808	0.166694	0	0.351153	0	0	0	0.184628	0.367285	0	0	0	0.149006	0.218423	0.194352	0	0.265737	0	0.480761	0	0.40435	0	0.372399	0	0.223415	0
A	scaffold_2	15489193	g23214	0.0492478	0.197552	0.105694	0	0	0	0	0	0	0.295487	1.18531	0	0	0	0	0	0.634165	0	0	0	0	0	0	0	0	0	0	0
A	scaffold_2	15619305	g23216	0	0.0622316	0.189599	0.0533045	0	0	0	0	0	0	0	0	0	0.373389	0	0	0	0	0.764718	0.372876	0	0	0	0	0	0	0.319827	0
A	scaffold_2	15652217	g23217	0.0230085	0.0947462	0.02393	0.0288307	0	0.0409054	6.34e-08	0.000232798	0	0.0969127	0	0.324398	0	0.156374	0.0398897	0.0478147	0	8.23e-10	0.0269311	0.116649	0	0	0	0	3.83e-08	0	0.0296404	0.143344
A	scaffold_2	15656929	g23218	0.117853	0.374899	0.187477	0.0718679	0	0	0	0	0.707116	0	0	0.738998	0	0.764776	0.4171	0.328518	0	0	0	1.12486	0	0	0.0200249	0	0	0	0	0.411182
A	scaffold_2	15830445	g23229	0.0317078	0.0799948	0.0468881	0.0256976	0	0.142913	0	0	0	0.0473333	2.41e-08	0	0.152529	0.274751	0	0.052689	0.0928096	0	0	0	0	0.188519	0.103175	0	0	0	0	0.0510108
A	scaffold_2	15920645	g23231	0.00599174	0.0173624	0.0371362	0	0	0	0	0	0	0.0359504	0	0	0	0.104175	0	0	0	0	0	0	0	0.222817	0	0	0	0	0	0
A	scaffold_2	15934970	g23232	0.0332993	0.0813562	0.051706	0.0743734	0	0.0708852	0.0268781	0.0404772	0.0243188	0.0372363	0.10961	0.0396491	0.115654	0	0.154231	0.0689934	0.0195605	0.0798675	0.0551175	0.0255617	0.0727951	0.0573335	0.0408417	0.0958563	0.0991235	0.0595265	0.0462114	0.104681
A	scaffold_2	15949362	g23235	0.104267	0.025405	0	0.055765	0	0.49584	0	0	0	0.12976	0	0	0	0	0	0.15243	0	0	0	0	0	0	0	0	0.33459	0	0	0
A	scaffold_2	15956615	g23236	0.0577266	0	0	0.0980614	0.34636	0	0	0	0	0	0	0	0	0	0	0	0	0	0	0	0	0	0	0.440488	0	0	0	0.14788
A	scaffold_2	15993023	g23239	0.0137673	0.0148276	0.0334005	0	0.0713274	0	0	0	0	0.0112763	0.0889654	0	0	0	0	0	0	0	0.0549153	0	0.145488	0	0	0	0	0	0	0
A	scaffold_2	16095622	g23242	0.125126	0.173969	0.0612818	0.0886181	0	0.144848	0.109644	0.164611	0.1984	0.13325	0.0748724	0.243572	0.284062	0.166698	0.157821	0.116791	0	0.163019	0.0560799	0	0.148592	0	0.0833932	0.0968834	0	0.182168	0.0470786	0.122185
A	scaffold_2	16152195	g23245	0.00869311	3.25713e-11	0.0542593	0.038248	0	0.0270259	0	0	0	0.0251327	0	0	1.95e-10	0	0	0	0	0	0	0	0.218824	0.106731	0.127428	0	0.00157521	0.100485	0	0
A	scaffold_2	16252392	g23253	0.0656542	0.0930276	0.13572	0.0563002	0	0	0.0381007	0.0466499	0.206834	0.102341	0.0518897	0.100579	0.0985039	0.0631889	0.0547311	0.189274	0.11097	0.060682	0.195146	0.18143	0.103222	0.16287	0.103893	0	0	0.042195	0.113586	0.0781264
A	scaffold_2	16358136	g23265	0.054649	0.0868873	5.78305e-06	0.0762979	0.327894	0	0	0	0	0	0	0.358084	0	0.16324	0	0	0	3.47e-05	0	0	0	0	0	0	0.312262	3.1e-07	0	0.145525
A	scaffold_2	16697794	g23276	0.141332	0.075205	0.128415	0.136398	0.211339	0.0700284	0.10603	0.199021	0.0959304	0.165647	0	0.0784943	0.0915453	0.107478	0.0381463	0.135566	0.0386295	0.157638	0.0542394	0.10117	0.191582	0.227228	0.241916	0.187506	0.0487776	0.11744	0.0455298	0.177219
A	scaffold_2	16776614	g23283	0.955206	0.401938	0.916567	0.630112	0.844426	1.294	0.640568	0.703557	1.45777	0.79091	0	0	0.854103	0.319119	0.706842	0.531566	0.715774	0.970139	0	1.57569	1.17921	1.05859	0.496365	0	0.583813	1.43477	0	1.26573
A	scaffold_2	16795674	g23287	0	0	0	0.0247501	0	0	0	0	0	0	0	0	0	0	0	0	0	0	0	0	0	0	0	0	0	0	0.148501	0
A	scaffold_2	16798794	g23288	0.280403	0.0654098	0.0641074	0	0.453132	0.152138	0.338603	0.178781	0.396237	0.163527	0.138991	0	0.136201	0.117267	0	0	0.0943554	0	0	0	0.0861512	0.204138	0	0	0	0	0	0
A	scaffold_2	16823424	g23292	0.22375	0.0804164	0.194142	0.435688	0.51804	0.26001	0.480115	0	0	0.0843355	0	0	0	0.240035	0.142453	0.100011	0	0.359812	0.396002	0.189615	0.219425	0	0.5996	0.99574	0.437397	0.267408	0.204327	0.109657
A	scaffold_2	16953274	g23297	0.0233298	0.0437454	0.10348	0.0313567	0	0	0	0.049046	0	0.0909331	0.178993	0	0	0	0	0.0834794	0.0476919	0	0.133711	0.0625116	0.236468	0.140496	0	0.115213	0	0	0	0.0729273
A	scaffold_2	17103831	g23304	0.00377788	0.00956482	0.0110499	0.0180516	0	0	0	0	0	0.0226673	0	0	0	0.0337555	0.0236334	0	0	0	0	0.031098	0	0.0352013	0	0	0.0620955	0	0.0279141	0.0183001
A	scaffold_2	17136939	g23306	0.0363184	0	0.0979446	0.0215179	0	0	0	0.112396	0	0.105515	0	0	0	0	0	0	0	0.450675	0	0	0.136993	0	0	0	0	0	0.129107	0
A	scaffold_2	17176981	g23308	0.184894	0.493744	0.776477	0.176447	0.441481	0	0	0.245078	0.304573	0.11823	0	0	1.19211	0.999061	0.493475	0.277822	0.249758	0	1.01875	0.989308	0.924309	1.47673	0	0	0.305265	0.375658	0	0.37776
A	scaffold_2	17241239	g23313	0	0.0905406	0.182694	0.243275	0	0	0	0	0	0	0.543243	0	0	0	0	0	0	0	0	0.382643	0.713521	0	0.600922	0.64044	0	0	0	0.21829
A	scaffold_2	17420229	g23324	0.26571	0.238712	0.0836501	0.0749159	0.648553	0	0.496461	0	0.449245	0	0.697995	0	0	0	0.73428	0	0	0	0.501901	0	0	0	0	0	0.449495	0	0	0
A	scaffold_2	17508346	g23328	0	0.398601	0.817613	0	0	0	0	0	0	0	0	0	0.560249	0.607498	0.462551	0.761307	0.932555	0.944081	0	0.621622	1.72454	0.682879	0	0	0	0	0	0
A	scaffold_2	17629996	g23332	0.0072416	0.0050924	0	0	0	0.0434496	0	0	0	0	0	0	0.0305544	0	0	0	0	0	0	0	0	0	0	0	0	0	0	0
A	scaffold_2	17762186	g23335	0.0437815	0.0504798	0.325384	0	0	0	0	0	0	0.262689	0	0	0	0	0	0.302879	0	1.13766	0	0	0	0.814647	0	0	0	0	0	0
A	scaffold_2	17764196	g23336	0.0301237	0.0170991	0.0555539	0.0577597	0	0.042785	0.116017	0.0219401	0	0	0	0	0.0737918	0.0288026	0	0	0.0706068	0.0481953	0	0	0.0913765	0.123145	0	0.16769	0	0.178868	0	0
A	scaffold_2	17791283	g23341	0.292239	0.0737978	0.0950188	0.114887	0.406399	0.0460823	0.131962	0.000408943	0.206716	0.961864	0	0	0	0	0.442787	0	0.0896405	0	0.280461	0	0.200012	0	0	0	0	0.0874301	0.589797	0.0120936
A	scaffold_2	17960862	g23346	0.305084	0.159881	0.443591	0	1.21329	0	0	0.617213	0	0	0	0	0.365355	0	0	0.59393	0.375197	0	1.38601	0	0.900337	0	0	0	0	0	0	0
A	scaffold_2	17998265	g23347	0.284716	0.348146	0.212483	0.40309	0.429984	0.21538	0.324566	0.241054	0.440626	0.0566849	0	0.243226	0.42565	0.490596	0.588948	0.340459	0.238011	0.242097	0	0	0.441609	0.353181	0.991905	0.277651	0.148076	0.360326	0.277092	0.363489
A	scaffold_2	18013788	g23348	0.0125346	0.0190448	0.0109219	0.0599835	0	0	0	0.05138	0	0.0238277	0.0851213	0	0	0	0	0.0291474	0	0	0	0.0655317	0	0	0.104331	0	0	0.137907	0.117663	0
A	scaffold_2	18059138	g23351	0.0337166	0	0	0	0.202299	0	0	0	0	0	0	0	0	0	0	0	0	0	0	0	0	0	0	0	0	0	0	0
A	scaffold_2	18170998	g23365	0.526652	0.103646	0.140063	0.548436	0	2.26565	0	0.598776	0	0.295487	0	0	0	0	0.621875	0	0	0	0	0.840376	0	0	1.31582	0	1.49791	0	0	0.476891
A	scaffold_2	18217178	g23370	0.222125	0.346676	0.28793	0.247812	0.16075	0.159892	0.241958	0.321933	0.257231	0.190989	0.165391	0.305306	0.516121	0.429025	0.392056	0.272156	0.396845	0.179907	0.247406	0.387223	0.349895	0.166302	0.184078	0.320137	0.278124	0.274766	0.311623	0.118147
A	scaffold_2	18588395	g23390	0.00236034	0	0.0132701	0.0136059	0	0.014162	0	0	0	0	0	0	0	0	0	0	0	0	0.0216632	0	0	0.0579575	0.0816353	0	0	0	0	0
A	scaffold_2	18678985	g23392	0	0	0.00292372	0	0	0	0	0	0	0	0	0	0	0	0	0	0.0175423	0	0	0	0	0	0	0	0	0	0	0
A	scaffold_2	18700315	g23393	0.318168	0.372495	0.168767	0.262165	0	0.594737	0.447111	0.471834	0	0.395326	0	0.370813	0.474419	0.766613	0.199265	0.423863	0.349197	0	0	0.0928541	0.27054	0.300012	0	0	0.661043	0.357879	0.537009	0.017061
A	scaffold_2	18709705	g23394	0.0228763	0.235199	0.798729	0.081815	0	0	0.137258	0	0	0	0.546437	0.175872	0	0.0402425	0.000759632	0.647882	0.790596	1.65863	0.00341538	1.59264	0.747087	0	0.287191	0	0	0	0	0.203699
A	scaffold_2	18710655	g23395	0.000219344	0.136479	0.398788	0.0553773	0.000468288	0	1.65e-10	1.59e-09	0.000200877	0.000646896	0.000426544	0	0	0.533853	0	0.284593	0.0241994	0.364936	1.10031	5.78e-08	0.000100047	0.903189	0.198411	0	6.65e-05	0	0.133743	4.36e-05
A	scaffold_2	18721759	g23396	0	0.0464348	0.268271	0.0176717	0	0	0	0	0	0	0.170797	0	0.107812	0	0	0	0.54338	0.184426	0.881819	0	0	0	0	0	0	0	0.10603	0
A	scaffold_2	18729386	g23397	0.0228389	0.00292556	0.0202987	0.0164704	0	0.0993789	0.0376547	0	0	0	0	0	0	0	0	0.0175534	0	0	0.0519288	0.0358592	0.0340041	0	0	0	0	0.0417009	0.0323568	0.0247648
A	scaffold_2	18877351	g23417	0.0602978	0.0664016	0.432149	0.264351	0	0	0	0.124481	0.150477	0.0868283	0	0.123675	0.144118	0	0.0600443	0.0705718	0.606919	0.742364	0.848775	0.0796513	0.225578	0.0896054	0.379959	0.291348	0.305307	0.0921504	0.285365	0.231975
A	scaffold_2	18889219	g23419	2.87873	1.37041	0.765587	2.74863	0	4.34965	4.03154	2.88234	1.46945	4.53941	0	1.23713	2.18308	0.776295	2.39137	1.63457	1.21676	0	1.62288	0	0	1.75388	8.82767	1.28523	0	3.66525	1.338	1.37564
A	scaffold_2	18936546	g23424	0.00410326	0.0254774	0.0354117	0.0167089	0	0	0	0	0	0.0246196	0	0	0	0.0717075	0.0510572	0.0300999	0	0	0.0723423	0	0.0640071	0.0761208	0	0	0	0	0.0607689	0.0394847
A	scaffold_2	18991856	g23430	0.491587	0.932849	1.43079	0.38962	0	1.79989	0.668716	0.480914	0	0	0	1.02404	0.602183	1.94219	1.48597	0.542712	1.00111	3.04347	0.673722	0.66755	2.47014	0.728764	0	0	1.20083	0.758321	0	0.378567
A	scaffold_2	19022490	g23433	0.452999	0.535172	1.68197	0.473193	0	0	1.20349	0	1.08986	0.424639	0.849987	0	1.0822	0.587137	0.446528	0.245178	0.450611	3.64466	0.607305	2.40166	1.66767	1.31991	0.936257	0	0.542707	0.680944	0	0.679248
A	scaffold_2	19070326	g23436	1.025	0.339124	0.229502	0.165288	0.388554	2.36725	0.88358	0.970314	0.917145	0.623135	0.412794	0	0.522675	0	0.783214	0.316063	0.374693	0.379877	0.298428	0	0	0.324011	0	0.493302	0	0	0	0.498425
A	scaffold_2	19238955	g23446	0.275968	0.248192	0.289212	0.417599	0.223291	0.148013	0.270472	0.267568	0.47206	0.274405	0.229553	0.165944	0.290288	0.170316	0.298972	0.334077	0.141583	0.499719	0.286475	0.374279	0.253052	0.180163	0.771548	0.2545	0.53215	0.287671	0.336709	0.323014
A	scaffold_2	19259815	g23447	0.0681814	0.0611032	0.00984809	0.0514741	0.220491	0	0.188598	0	0	0	0.107205	0	0	0	0.225827	0.0335867	0.0590885	0	0	0	0	0	0	0	0.0698212	0	0.145435	0.0935887
A	scaffold_2	19263629	g23448	0.232328	0.216927	0.147348	0.242842	0.308461	0.252623	0.160181	0.213385	0.151373	0.307943	0.26341	0.111813	0.467407	0	0.391664	0.0672708	0.283201	0	0.00326003	0.306435	0.234696	0.0564957	0.369184	0.0987796	0.437102	0	0.287035	0.264954
A	scaffold_2	19278574	g23450	0.00859414	0	0.80389	0	0	0	0	0	0	0.0515649	0	0	0	0	0	0	1.08235	0.880837	2.69975	0	0	0.160406	0	0	0	0	0	0
A	scaffold_2	19364005	g23457	1.14899	0.994275	2.09467	1.18921	0.373502	1.89778	0.849661	1.24877	1.02894	1.4953	1.58765	1.28903	0.752699	0.564876	0.829905	0.941489	0.841164	2.13507	1.14656	2.21773	3.11788	3.10962	0.437061	2.37258	0.257708	1.26559	1.68512	1.11724
A	scaffold_2	19481859	g23459	0	0.110434	0.0551424	0	0	0	0	0	0	0	0	0	0	0	0.662604	0	0	0	0	0	0	0.330854	0	0	0	0	0	0
A	scaffold_2	19503565	g23461	0.25013	0.331541	0.521163	0.224417	0.777395	0	0.240058	0	0.217489	0.26584	1.33869	0	0	0	0.350524	0.300032	0.456308	0.359812	0.558287	0.233955	0.992916	0.525698	0.738078	0.404095	0	0	0.204327	0
A	scaffold_2	19742100	g23485	0.0099206	0.0173754	0.0133648	0.027389	0	0	0	0	0	0.0595236	0.0622843	0	0.016869	0	0	0.0250992	0	0	0.0801886	0	0	0	0.0595082	0	0.0420487	0	0.0373394	0.0254375
A	scaffold_2	19861711	g23495	0	0.212548	0.181203	1.08384e-05	0	0	0	0	0	0	0.000267476	0.321088	0.550896	0	0.0878567	0.31518	0	0.585894	2.41e-05	0.0489481	0.45235	0	6.94e-10	0	0	6.5e-05	0	0
A	scaffold_2	19900011	g23497	1.22051	1.59954	2.22177	2.61413	1.78923	1.86566	0.692748	0.497644	1.25696	1.22084	0.973686	2.12606	1.87165	2.01094	2.05147	0.563439	3.11485	2.10756	0	4.14903	3.20336	0.755827	2.15434	4.43974	1.86606	2.35642	1.73226	3.13598
A	scaffold_2	20099486	g23508	0.446089	0.026007	0.179746	0.285196	0.496803	0.508323	0.378009	0	1.0272	0.266198	0	0	0	0	0	0.156042	0.280543	0	0.382359	0	0	0.415576	0	0.625336	0.342708	0.423304	0.319827	0
A	scaffold_2	20343926	g23523	0.0522671	0.122505	0	0.112649	0	0	0	0.0698968	0	0.243706	0	0.144833	0.275605	0.167345	0.097971	0.0492777	0	0	0	0	0	0	0	0	0	0.561782	0.114114	0
A	scaffold_2	20349816	g23524	1.69004	1.9445	1.49949	2.51124	2.99556	0	2.32203	1.66439	0.705957	2.45231	2.18227	1.19137	4.88177	0.746295	1.72259	0.942695	1.16615	2.3635	0.782045	1.55239	1.44407	1.68877	0	6.17483	2.76051	2.63986	1.29124	2.20099
A	scaffold_2	20358996	g23525	0	0	0	0.128111	0	0	0	0	0	0	0	0	0	0	0	0	0	0	0	0	0	0	0	0	0	0.511726	0	0.256937
A	scaffold_2	20413005	g23526	0	0.00562301	0.0133648	0	0	0	0	0	0	0	0	0	0.0337381	0	0	0	0	0	0.0801886	0	0	0	0	0	0	0	0	0
A	scaffold_2	20426015	g23527	0.00530774	0.10254	1.78983	0.0382941	0	0	0	0.0318464	0	0	0.173221	0.125267	0.14612	0.0859364	0.030445	0.0542521	2.53009	2.83366	4.55524	0.161481	0.114792	0.543726	0	0	0.0390128	0	0.0727982	0.117954
A	scaffold_2	20578670	g23532	0.702558	0.901613	1.14247	0.364468	0.399855	0.791668	1.35271	0.146998	0.898712	0.625402	0.552049	1.7902	0.17409	0.597715	1.30091	0.994708	1.8963	0.593794	0.803719	0.962459	1.08389	1.51464	0.304195	0.336641	0.542222	0.220697	0.337822	0.445233
A	scaffold_2	20690850	g23538	1.34193e-07	2.71976e-08	1.14195e-07	0.0113867	0	2.47e-07	4.56e-07	2.61e-08	6.26e-08	1.33e-08	0	0	6.29e-08	5.44e-08	3.65e-08	9.38e-09	3.93e-08	5.48e-08	1.99e-07	8.37e-08	2.83e-07	2.5e-08	3.19e-07	3.65e-07	1.03e-07	4.24e-07	0.0683191	2.88e-08
A	scaffold_2	20730895	g23543	0.0302014	0.0124441	0.0279993	0.00859738	0	0.0361869	0	0.0780979	0.027474	0.0394495	0	0	0	0.0357159	0	0.0389484	0.0853008	0	0.0490833	0	0	0.0336116	0	0	0	0	0.0202553	0.0313289
A	scaffold_2	20740485	g23544	0.0250595	0	0	0	0	0	0	0.150357	0	0	0	0	0	0	0	0	0	0	0	0	0	0	0	0	0	0	0	0
A	scaffold_2	20824990	g23548	0.182899	0.299724	0.35856	0.826463	0.222369	0.110782	0.212553	0.125271	0.151456	0.274964	0.264412	0.497959	0.362664	0.338745	0.0604388	0.274124	0.244354	0.447952	0.228799	0.400875	0.378396	0.450986	1.06446	1.02624	0.493789	1.04566	0.861647	0.466981
A	scaffold_2	20945078	g23558	0	0.0233955	0	0	0	0	0	0	0	0	0	0	0	0	0	0.140373	0	0	0	0	0	0	0	0	0	0	0	0
A	scaffold_2	20947370	g23559	0	0.0583761	0	0	0	0	0	0	0	0	0	0	0	0	0.260474	0.0897829	0	0	0	0	0	0	0	0	0	0	0	0
A	scaffold_2	21001048	g23567	0.385636	0.460439	0.651303	0.413809	0.209909	0.420471	0.950259	0.235359	0	0.497821	0.219321	0.237326	0.830367	0.798183	0.344922	0.332518	0.696862	0.236276	0.803159	1.22401	0.430834	0.516674	0.242051	0	0.72267	0.351749	0.811625	0.354759
A	scaffold_2	21013978	g23569	0.133542	2.32851e-08	0.0174482	0.00129084	0	0.546068	2.8e-07	1.09e-07	0.13934	0.115842	1.34e-09	2.02e-09	0	0	1.36e-07	0	0.0372422	0	0	0	0	0.0674468	0.00774506	0	0	0	0	0
A	scaffold_2	21046110	g23572	0	0	0	0.0217226	0	0	0	0	0	0	0	0	0	0	0	0	0	0	0	0	0	0	0	0	0	0	0	0.130336
A	scaffold_2	21057298	g23573	0.508955	0.486759	0.409834	0.980474	0.422213	0.862668	0.960852	0.469038	0	0.338961	1.34866	0	0.854103	0.319119	0	0.398675	0.238591	0	0	0.630277	0.884408	0.705725	0.496365	2.13813	0	1.07608	0.544911	1.62736
A	scaffold_2	21323008	g23585	0.0105442	0.0699671	0.0597363	0.0330287	0	0	0.0632652	0	0	0	0.219321	0	0	0.159637	0.0408447	0	0	0.0180526	0.160632	0	0.179734	0	0	0	0.0222977	0.175875	0	0
A	scaffold_2	21323975	g23586	0.0140921	0.00435146	0.0146892	0.00354765	0.0341367	0	0	0	0.0410332	0.00938274	0	0	0	0	0	0.0261088	0.0321747	0.0559604	0	0	0	0	0	0	0.0212859	0	0	0
A	scaffold_2	21449815	g23587	0	0	0	0	0	0	0	0	0	0	0	0	0	0	0	0	0	0	0	0	0	0	0	0	0	0	0	0
A	scaffold_2	21467816	g23588	0.0507117	0.0334575	0.0569923	0.0213617	0	0.30427	0	0	0	0	0	0	0.200745	0	0	0	0	0.341954	0	0	0	0	0	0	0	0	0	0.12817
A	scaffold_2	21468941	g23589	0.078798	0.0452366	0.0989177	0.093043	0.154098	0	0	0.173159	0.10502	0.0405114	0	0.173362	0	0	0	0.0980574	0.0848547	0.17285	0	0	0.210163	0.125638	0	0	0.106295	0.257344	0	0.194619
A	scaffold_2	21523246	g23596	0	0	0	0	0	0	0	0	0	0	0	0	0	0	0	0	0	0	0	0	0	0	0	0	0	0	0	0
A	scaffold_2	21586821	g23603	0	0.0359574	0.154606	0.148073	0	0	0	0	0	0	0	0	0	0	0	0.215744	0.393862	0	0.533774	0	0	0	0	0	0	0	0.888437	0
A	scaffold_2	21590422	g23604	0.0395231	0	0.729075	0.0865043	0	0	0	0.237138	0	0	0	0	0	0	0	0	0.525304	0.629102	1.79624	0	0.627984	0.795819	0.352508	0	0	0	0	0.166517
A	scaffold_2	21618694	g23608	0.0103355	0.0638047	0.0432031	0.0231553	0	0	0	0	0.0620129	0	0.0938376	0.101719	0.0593007	0	0.0988234	0.0291474	0.0499862	0	0.0700429	0.0655317	0	0.0736576	0	0	0.0629938	0.0759381	0	0
A	scaffold_2	21655114	g23609	0.55453	0.509742	0.662989	0.786629	1.03908	0.702306	0.26227	0.386033	0.47592	0.461569	1.10185	0.397312	0.46372	0	0.767933	0.327634	0.583055	0.788911	0.797212	0.512612	0.721142	0.575001	0.8087	0.880976	0.956409	0.292746	0.893661	0.887283
A	scaffold_2	21709298	g23610	0.0104607	0.00804071	0.0238019	0.110343	0	0.000461371	0	0	0.062303	0	0	0	0	0	0.0482442	0	0	0.0687484	0	0.041982	0.032081	0	0	0.442763	0.219295	0	0	0
A	scaffold_2	21750215	g23612	0	0.0279854	0	0	0	0	0	0	0	0	0	0	0.0609379	0.106975	0	0	0	0	0	0	0	0	0	0	0	0	0	0
A	scaffold_2	21754428	g23613	0.187128	0	0	0.244183	0	1.12277	0	0	0	0	0	0	0	0	0	0	0	0	0	0	0	0	0	0	0	0.985907	0	0.479193
A	scaffold_2	21961344	g23625	0.00565987	0.0148352	0.0744096	0.00208663	0	0	0.0102269	0	0.0141508	0.00958149	0	0	0.0216523	0.035365	0.010061	0.0219328	0.0601751	0.101394	0.127181	0.0825982	0.0102523	0.0648567	0	0	0	0.0125198	0	0
A	scaffold_2	22048094	g23626	0.0921127	0.0815204	0.147583	0.0641586	0.0241849	0.0930759	0	0.222593	0.18362	0.0292026	0.132292	0	0.0589838	0.142207	0.0794958	0.0761447	0.14734	0.193706	0.0865254	0.0514552	0.25196	0.154513	0	0	0.0428011	0	0.214637	0.127514
A	scaffold_2	22166634	g23628	0.137879	0.124382	0	0.107603	0	0	0	0.554798	0	0.272479	0	0	0	0.746295	0	0	0	0	0	0	0	0	0	0	0	0	0.64562	0
A	scaffold_2	22191246	g23629	0.176893	0.0672628	0.0467671	0.0997268	0.160908	0.130864	0.193091	0.0768558	0.284237	0.215402	0.135209	0	0.104723	0	0	0.163645	0.0741238	0	0.0629511	0.0772687	0	0.0662592	0.0753498	0.263136	0	0.171164	0.0514713	0.0372397
A	scaffold_2	22198654	g23630	0.0431261	0.0477323	0.0327367	0.191199	0	0.0439122	0.0609712	0.0250365	0.0889562	0.0398807	0.0372535	0.0493619	0.0557177	0.0344592	0.0433821	0.0662192	0.0207404	0.0397064	0.036298	0.0699121	0.0297632	0	0.230687	0.294116	0.0812952	0.268131	0.176991	0.0959753
A	scaffold_2	22259906	g23631	0	0	0	0.0486511	0	0	0	0	0	0	0	0	0	0	0	0	0	0	0	0	0	0	0	0	0.291906	0	0	0
A	scaffold_2	22347577	g23640	0.0424955	0.170792	0.0868776	0.0447003	0	0	0.0809571	0.102212	0	0.0718042	0.240211	0.0924881	0.216374	0.187024	0.0476058	0.241049	0	1.28e-06	0	0.28811	0.233155	0	0.10657	0	0	0	0.159017	0.00261433
A	scaffold_2	22394726	g23643	0	0.0351551	0.0132855	0	0	0	0	0	0	0	0.112838	0	0	0	0.0980929	0	0.0797127	0	0	0	0	0	0	0	0	0	0	0
A	scaffold_2	22759126	g23668	0.0025125	0.014197	0	0	0	0	0	0	0	0.015075	0	0	0.0672318	0	0	0.0179503	0	0	0	0	0	0	0	0	0	0	0	0
A	scaffold_2	22968448	g23673	0.0666921	0	0.0809643	0.0415819	0	0	0	0	0.400153	0	0	0	0	0	0	0	0	0	0	0	0	0.485786	0	0	0	0	0	0.249492
A	scaffold_2	23092580	g23675	0	0	0.153569	0	0	0	0	0	0	0	0	0	0	0	0	0	0	0	0.921416	0	0	0	0	0	0	0	0	0
A	scaffold_2	23098379	g23676	0	0	0	0	0	0	0	0	0	0	0	0	0	0	0	0	0	0	0	0	0	0	0	0	0	0	0	0
A	scaffold_2	23137178	g23677	0	0	0	0.0403413	0	0	0	0	0	0	0	0	0	0	0	0	0	0	0	0	0	0	0	0	0	0.242048	0	0
A	scaffold_2	23243831	g23685	0.19774	0.132396	0.266305	0.16309	0.0961916	0.478793	0	0.37974	0.131004	0.10071	0	0.107503	0.125324	0.146616	0.261083	0.153852	0.369663	0.107705	0.147922	0.346266	0.392705	0.23357	0.110219	0	0.199556	0.320858	0.186399	0.161507
A	scaffold_2	23253982	g23686	0.169109	0.0780058	0.116757	0.0434265	0.20876	0.138341	0.104735	0.275246	0.142139	0.145435	0.142981	0.0775287	0.0452101	0	0.113033	0.089282	0.11447	0.233566	0.10716	0	0.189239	0.0561068	0	0	0.144553	0.116006	0	0
A	scaffold_2	23258628	g23688	0.923737	0.480866	0.729746	0.194809	1.3743	1.38143	0.622148	0.61334	0.751628	0.79958	0.288813	0	0.911515	0.62414	0.45396	0.60677	0.457858	1.24245	0.210092	0.201552	1.13433	1.13219	0	0.702917	0	0	0	0.465935
A	scaffold_2	23361658	g23693	0.436988	0.343246	0.33617	0.222462	0.943279	0.334236	0.231412	0.145083	0.666221	0.301696	0.398372	0.542253	0.348006	0	0	0.770849	0.479907	0.410378	0.155371	0.654639	0.121034	0.195692	0.508023	0	0.231294	0.147937	0.14053	0.306985
A	scaffold_2	23468668	g23698	0.214648	0.139848	0.2285	0.223599	0.263322	0.0570553	0.432202	0.0649704	0.19552	0.274819	0.176737	0	0.186352	0.219162	0.155309	0.101527	0.317409	0.35336	0.177018	0.226477	0.250505	0.0462307	0.197146	0.211122	0.159186	0.382936	0.148526	0.24268
A	scaffold_2	23490968	g23700	0.0192721	0.0256185	0.0668585	0.0137174	0	0.0522981	0	0	0.0358524	0.0274819	0	0	0.0683115	0	0.0853994	0	0.0568339	0	0.12176	0.150984	0.0715729	0	0.0602424	0	0	0	0	0.0220618
A	scaffold_2	23628378	g23709	2.21313	3.63807	1.94109	2.36204	0	1.79989	1.33743	3.84731	1.81656	4.47757	2.81779	6.14424	4.21528	3.23698	2.97194	2.44221	1.50167	1.01449	1.34744	2.00265	4.32274	1.45753	2.07847	1.07091	4.80333	3.03328	1.67196	1.51427
A	scaffold_2	23633054	g23710	0.03275	0.0886121	0.0993478	0.0445515	0.0385035	0	0.045639	0.0545371	0	0.0578202	0.160468	0.190025	0.0451965	0	0.0495113	0.0864716	0.100816	0.308598	0.0874963	0	0.0841078	0.0150691	0.0799976	0	0.0151932	0.0928631	0.0314662	0.0477887
A	scaffold_2	23659505	g23711	0.136719	0.217873	0.0834905	0.184034	0.359521	0.364936	0	0	0	0.0958561	0.381631	0.413244	0	0	0.399076	0.113289	0.201993	0	0	0	0	0.29895	0	0	0.495896	0.608307	0	0
A	scaffold_2	23781051	g23712	0	0	0	0	0	0	0	0	0	0	0	0	0	0	0	0	0	0	0	0	0	0	0	0	0	0	0	0
A	scaffold_2	23883756	g23715	0	0.0818796	0.0645601	0	0	0	0	0	0	0	0	0	0	0.185891	0.305387	0	0	0	0	0.0380944	0.349266	0	0	0	0	0	0	0
A	scaffold_2	23887087	g23716	0.102912	0.129513	0.151783	0.252786	0	0.101498	0.0767165	0.172369	0	0.266892	0.210325	0.227967	0	0	0.110706	0.228081	0.111939	0.228281	0.198289	0.220268	0.0693585	0.0825633	0.467244	0.269309	0.140893	0.231126	0.0658271	0.342315
A	scaffold_2	23900663	g23717	0.0232723	0.0121688	0.0632971	0.0078342	0	0	0	0.0634095	0.076224	0	0	0	0.0730126	0	0	0	0.0614901	0	0	0.242117	0.0761759	0	0	0	0	0	0	0.0470052
A	scaffold_2	23902304	g23718	0.0139367	0.0130506	0.0113327	0.0189386	0.0415396	0	0.0312523	0	0	0.0108286	0.0425139	0	0	0	0.0224282	0.0133617	0	0	0.00642051	0	0.0282174	0.033358	0.0474965	0.0556505	0	0	0	0.0104849
A	scaffold_2	23911216	g23719	0.0176689	0.0209577	0.00995915	0.0147606	0	0	0.0625478	0	0	0.0434658	0	0	0.0540707	0	0.0450554	0.0266201	0	0	0	0.0597549	0	0	0	0	0	0	0.0537006	0.0348632
A	scaffold_2	23925566	g23721	0.0102643	0.0122496	0.0295227	0	0	0	0	0.0384739	0.0231118	0	0	0	0	0.025929	0.036638	0.0109303	0.0371769	0.0379504	0.0261938	0.0485778	0	0.0272375	0	0	0	0	0	0
A	scaffold_2	23943016	g23724	0.00361758	0.00149987	0.0171538	0.0186759	0	0	0	0	0	0.0217055	0	0	0	0	0	0.00899924	0	0	0.043064	0.0191516	0.0190008	0.0217067	0	0	0.0196187	0.092437	0	0
A	scaffold_2	23958979	g23726	0.00736175	0.00607924	0.0220069	0.0050051	0.0281918	0	0	0.0159787	0	0	0	0	0.0364755	0	0	0	0.0219253	0.0315039	0	0.0201543	0.0191426	0.0393154	0	0	0	0	0.0182347	0.0117959
A	scaffold_2	23963301	g23727	0	0.0337643	0.000687596	0.0398353	0	0	0	0	0	0	0	0.0134126	0	0	0.0985498	0.0906236	0	0.00412558	0	0	0	0	0.239012	0	0	0	0	0
A	scaffold_2	23966031	g23728	0	0.0135095	0.00634186	0	0	0	0	0	0	0	0	0	0.0810568	0	0	0	0.0380511	0	0	0	0	0	0	0	0	0	0	0
A	scaffold_2	23968376	g23729	0.00404223	0.00597767	0.0137126	0.0118024	0	0	0.0166988	0	0.00755459	0	0.00761812	0	0.00522614	0.0169723	0	0.00604945	0.0139515	0	0.0410106	0.0213377	0	0.00597585	0.025617	0	0.0110144	0.0124533	0.0145159	0.00721392
A	scaffold_2	23993984	g23730	0.016287	0.0404089	0.064698	0.0212913	0	0	0	0	0	0.097722	0	0	0	0.141044	0.10141	0	0	0	0	0.134797	0.253391	0	0	0	0.127748	0	0	0
A	scaffold_2	23997502	g23731	0.054878	0.0830372	0.0936169	0.0420385	0.04861	0.0624647	0.0401366	0.0706233	0.0484205	0.059013	0.145165	0.0538238	0.0837538	0.0679443	0.0672463	0.0802904	0.107032	0.0724028	0.0875807	0.0809848	0.109983	0.103718	0.0406376	0.0239599	0.0740887	0.0296262	0.0690415	0.014877
A	scaffold_2	24026024	g23732	0.0517491	0.0885799	0.0297277	0.139283	0	0	0.1803	0.0674086	0	0.0627856	0.123838	0.134182	0	0.273459	0	0	0	0	0.0919521	0.0864141	0	0	0.274666	0	0.0826985	0.199761	0.0773199	0.201254
A	scaffold_2	24030896	g23733	0.111236	0.103957	0.107278	0.106891	0.0418444	0.054427	0.179084	0.157767	0.178136	0.0561596	0.0428276	0.139411	0.17418	0.131676	0.0740415	0.0616061	0.082377	0.0658964	0	0.202423	0.104438	0.188535	0.213163	0.123216	0.0577472	0.0893166	0.0606466	0.0972573
A	scaffold_2	24088638	g23737	0.0268378	0.0274715	0.0636498	0.0450779	0	0.161027	0	0	0	0	0	0.122078	0	0	0	0.0427515	0.213516	0	0	0	0.168383	0	0	0	0.0128293	0	0.115521	0.142117
A	scaffold_2	24129286	g23741	0.100291	0	0.0926481	0	0	0	0.601744	0	0	0	0	0	0	0	0	0	0	0	0	0	0.555888	0	0	0	0	0	0	0
A	scaffold_2	24135409	g23742	0.117053	0.0178934	0.102704	0.103495	0.21046	0	0.158845	0	0.183472	0.149543	0	0	0	0.0470614	0	0.0602989	0.371025	0	0.163232	0	1.04e-06	0.0819649	0.128272	0	0.362114	0	0.130586	0
A	scaffold_2	24207049	g23743	0.0340957	0.0134306	0.164492	0.296379	0	0.204574	0	0	0	0	0.0805836	0	0	0	0	0	0.0463214	0	0.289963	0.650666	0	0	1.00721	0	0	0	0.135248	0.635816
A	scaffold_2	24242784	g23744	0.0327906	6.71523e-06	0.0375102	0.0364079	0.127698	0	0.0690453	0	0	0	0	0	4.03e-05	0	0	0	0	0	0.0194124	0	0	0.205649	0	0.0174338	0	0	0.136436	0.0645778
A	scaffold_2	24247762	g23745	0.0212695	0.00608672	0.0355546	0.0358358	0	0	0	0	0.127617	0	0	0	0	0	0.0365203	0	0.094992	0	0	0	0.118335	0	0	0	0	0.145964	0	0.0690506
A	scaffold_2	24250532	g23746	0.0229131	0.0170765	0.0452023	0	0	0.0248989	0	0.11258	0	0	0	0	0.102459	0	0	0	0.117368	0.153846	0	0	0	0	0	0	0	0	0	0
A	scaffold_2	24255572	g23747	0	0.0161291	0.106658	0.04048	0	0	0	0	0	0	0	0	0	0	0.0967744	0	0.0940228	0	0.284506	0	0.118867	0.142553	0.16517	0	0	0	0	0.0777097
A	scaffold_2	24389512	g23748	0.0144511	0.0201022	0.0166596	0.00536182	0	0.0502626	0	0	0	0.0364437	0.0275124	0.0561262	0	0	0	0.0369745	0	0	0	0.0361988	0	0.0637591	0	0	0	0.0321709	0	0
A	scaffold_2	24486042	g23750	0	0.0813125	0	0.203725	0	0	0	0	0	0	0	0	0	0.487875	0	0	0	0	0	0	0	0	0.772854	0	0.449495	0	0	0
A	scaffold_2	24629168	g23757	0.0189595	0	0	0	0.113757	0	0	0	0	0	0	0	0	0	0	0	0	0	0	0	0	0	0	0	0	0	0	0
A	scaffold_2	24631088	g23758	0.0325814	0.0170626	0.0346716	0.0705212	0.0783762	0.07754	0	0	0.0395721	0	0	0	0.024623	0.0502343	0.0191384	0.00837992	0.0339706	0.0950757	5.69e-07	0.0549327	0.02405	0	0.0703793	0	0.0414234	0.132189	0.153371	0.0257652
A	scaffold_2	24644309	g23760	0.0358602	0.0308145	0.109923	0.0173553	0.0505647	0	0.0735149	0.0503682	0	0.0407133	0.0545818	0	0	0	0.0788841	0.0514211	0.197833	0.10482	0	0.14531	0.0977113	0.113863	0	0	0	0.0232203	0.0448847	0.0360267
A	scaffold_2	24666908	g23764	0.0264661	0	0.0295331	0	0	0	0	0.122255	0	0.0365415	0	0	0	0	0	0	0.076558	0	0	0.10064	0	0	0	0	0	0	0	0
A	scaffold_2	24838752	g23777	0	0	0	0	0	0	0	0	0	0	0	0	0	0	0	0	0	0	0	0	0	0	0	0	0	0	0	0
A	scaffold_2	24865568	g23778	0	0	0.0150901	1.76613e-05	0	0	0	0	0	0	0	0	0	0	0	0	0.0297741	0.0607668	0	0	0	0	0	0.000105968	0	0	0	0
A	scaffold_2	24875547	g23779	0.028718	0.0148271	0.0127678	0.0225706	0.0684726	0.0680618	0	0	0	0.0357735	0	0	0.0889623	0	0	0	0	0.0766066	0	0	0	0	0	0.0911675	0	0	0.0442558	0
A	scaffold_2	24886786	g23780	0.067949	0.0845049	0.37847	0	0	0	0	0.407694	0	0	0	0	0.507029	0	0	0	0	1.70283	0.567988	0	0	0	0	0	0	0	0	0
A	scaffold_2	24889738	g23781	0	0	0.0226888	0	0	0	0	0	0	0	0	0	0	0	0	0	0.136133	0	0	0	0	0	0	0	0	0	0	0
A	scaffold_2	24896867	g23782	0.0118863	0.0105292	0.0169015	0.00251344	0	0	0	0	0.0713175	0	0	0.0399845	0	0	0	0.0231908	0.0191205	0	0	0	0.0244697	0.057819	0	0	0	0	0	0.0150806
A	scaffold_2	24923498	g23785	0.0485995	0.0407829	0.099028	0.0253892	0	0	0.07343	0.0913805	0.0571335	0.0696531	0.0861711	0.0172199	0.107134	0	0	0.0341726	0.140591	0	0	1.67e-09	0	0.453577	0	0	0	0.0961924	0	0.0561428
A	scaffold_2	24933634	g23786	0.0324278	0.0164136	0.00868323	0.00402336	0.103851	0	0.0392497	0.0269695	0.0244958	0	0	0	0.0844099	0	0	0.0140715	0.0520994	0	0	0	0	0	0	0	0	0	0.0241402	0
A	scaffold_2	24944388	g23787	0	0.0254604	0.0437417	0.0180384	0	0	0	0	0	0	0	0	0.102851	0	0	0.0499119	0.0864144	0.176036	0	0	0	0	0	0	0.108231	0	0	0
A	scaffold_2	24947018	g23788	0.0332012	0.0395321	0.0310801	0.0343848	0.102533	0	0	0	0.0698236	0.0268504	0	0.114675	0.0668295	0	0.0556883	0	0.112613	0	0	0.0738675	0	0	0	0.135442	0.0708666	0	0	0
A	scaffold_2	24950001	g23789	0.00866126	0.00440844	0.0122171	0.00700826	0.0266545	0	0	0	0	0.025313	0	0	0	0	0.0245301	0.0019205	0.0145871	0	0.0205701	0	0.0381457	0	0	0	0.0369922	0	0	0.0050573
A	scaffold_2	24980846	g23790	0.0203922	0	0	0	0	0	0.0435494	0	0.0788039	0	0	0	0	0	0	0	0	0	0	0	0	0	0	0	0	0	0	0
A	scaffold_2	24992339	g23792	0.017893	0.0167048	0.0317435	0.00890558	0	0.0637091	0	0	0.043649	0	0	0	0	0.0489149	0.0101633	0.0411506	0	0	0	0	0.0871592	0.103302	0	0	0	0.0534335	0	0
A	scaffold_2	25003800	g23793	0	0	0.0122178	0	0	0	0	0	0	0	0	0	0	0	0	0	0	0	0.0733069	0	0	0	0	0	0	0	0	0
A	scaffold_2	25008841	g23794	0.0419638	0.147053	0.0648895	0.120362	0.251783	0	0	0	0	0	0.415675	0.387201	0	0	0	0.0794445	0	0.284198	0	0.105139	0	0	0	0	0.173147	0.211321	0.323711	0.0139933
A	scaffold_2	25012496	g23795	0.0046916	0.00148653	0.00354356	1.1112e-07	0.0281496	0	0	0	0	0	0	0	0	0	0	0.00891918	0	0.0212613	0	0	0	0	6.67e-07	0	0	0	0	0
A	scaffold_2	25018926	g23796	0.00934687	0.0201871	0.015804	0.0432623	0.031269	0	0	0	0.0248122	0	0	0.0574226	0.0296529	0	0.0340472	0	0	0.0659033	0	0.0289207	0	0	0	0.133947	0	0.0908211	0.0348054	0
A	scaffold_2	25037767	g23797	0.0119805	0.0346497	0.0591612	0.0133311	0	0	0.034247	0.0257663	0	0.0118696	0	0.0505719	0.0294993	0.0347478	0.0491724	0.043907	0.149591	0	0.105278	0.0326	0.0309238	0.036574	0	0.060925	0	0	0	0.0190616
A	scaffold_2	25049686	g23798	0.0161321	0.0252011	0.0115328	0.0130985	0.0162876	0.0133472	0.0259388	0.0217326	0	0.0194864	0.0172392	0.055875	0.0165036	0.0205884	0.0303262	0.0106742	0.00892914	0	0	0	0.0440274	0.01624	0.038674	0.0181666	0.012036	0	0.00971424	0
A	scaffold_2	25074787	g23800	0.00805095	0.00827729	0.0422042	0.00983348	0	0	0.0112035	0.0264745	0	0.0106277	0.0335155	0	0	0	0	0.0161482	0.0700417	0.0236332	0.0693801	0.0221298	0.0363396	0.0317011	0	0.0364765	0	0.0225244	0	0
A	scaffold_2	25111486	g23801	0.0106511	0.00645251	0.0244526	0.00453485	0.0164607	0	0.0139661	0.00993219	0.0145201	0.00902752	0.0144067	0	0.0104635	0	0.0081982	0.00564673	0.0263324	0	0.0306339	0.0106204	0.0237975	0.0553312	0	0	0	0	0.0134574	0.0137517
A	scaffold_2	25120306	g23802	0.107676	0	0	0.109975	0	0.646054	0	0	0	0	0	0	0	0	0	0	0	0	0	0	0	0	0	0	0	0.345177	0	0.314672
A	scaffold_2	25127956	g23805	0.00917147	0.00839752	0.0943221	0.00878448	0	0.0152183	0.0231058	0.00871382	0	0.0079909	0.0156642	0	0	0	0.0248137	0.00990724	0.0924159	0.134004	0.0497677	0.0767611	0.114678	0.0983057	0	0.0207019	0	0.0255823	0	0.00642268
A	scaffold_2	25134366	g23806	0.102121	0.453381	0.157773	0.22771	0.115465	9.99e-07	0	0	8.14e-09	0.49726	0	1.06928	0.671709	0.134201	0.845095	0	0	0	0	0	0	0.946635	0.359195	0	0.467875	1.72e-05	1.35e-05	0.539157
A	scaffold_2	25168226	g23808	0.00440065	0.0254989	0.0174559	0	0.0264039	0	0	0	0	0	0	0	0.0519999	0	0.100993	0	0	0	0	0.00410619	0	0.100629	0	0	0	0	0	0
A	scaffold_2	25170608	g23809	0.0148641	0.00900848	0.0148224	0	0	0	0.0497359	0	0	0.0394488	0	0	0.0294824	0	0.0245684	0	0	0	0	0.0889346	0	0	0	0	0	0	0	0
A	scaffold_2	25187727	g23811	0	0	3.36337e-06	0	0	0	0	0	0	0	0	0	0	0	0	0	0	0	0	0	2.02e-05	0	0	0	0	0	0	0
A	scaffold_2	25189186	g23812	0	0	0.0131966	0	0	0	0	0	0	0	0	0	0	0	0	0	0	0	0.0791794	0	0	0	0	0	0	0	0	0
A	scaffold_2	25192839	g23813	0.018756	0.0144404	0.0529326	0.0207263	0	0.040943	0.0155831	0	0	0.0560098	0	0.030855	0	0	0.0147979	0.0409893	0.1201	0.0372462	0.0437478	0.0943986	0.022103	0	0.0468463	0	0.0493051	0	0.0223144	0.0058921
A	scaffold_2	25197037	g23814	0.0237377	0.00997071	0.00294172	0.000987091	0	0.0357899	0.0564941	0.0501423	0	0	0	0	0.0203862	0	0.0252993	0.0141387	0	0	0.0176503	0	0	0	0	0	0.00592254	0	0	0
A	scaffold_2	25207096	g23815	0.110026	0.116639	0.0600783	0.0910695	0.182096	0.0603061	0.0913501	0.0343211	0.1653	0.126781	0	0.135113	0.196997	0.138949	0.131343	0.0974349	0.0998091	0	0.0467586	0	0.165024	0.048878	0.138909	0.080961	0.0840975	0.0505869	0.039237	0.152625
A	scaffold_2	25210514	g23816	0	0.00295597	0	0.000885409	0	0	0	0	0	0	0	0	0	0	0	0.0177358	0	0	0	0	0	0	0	0	0	0.00531245	0	0
A	scaffold_2	25220356	g23818	0.0689906	0.0693466	0.0313397	0.103749	0	0.16746	0	0	0.114241	0.132243	0.174144	0.188687	0	0	0	0.0532476	0	0.188038	0	0	0	0	0.192607	0.218162	0	0	0	0.211728
A	scaffold_2	25224028	g23819	0.0180354	0	0	0	0	0	0	0	0	0.108212	0	0	0	0	0	0	0	0	0	0	0	0	0	0	0	0	0	0
A	scaffold_2	25225146	g23820	0.0891551	0	0	0.0574891	0.53493	0	0	0	0	0	0	0	0	0	0	0	0	0	0	0	0	0	0	0	0	0	0.344934	0
A	scaffold_2	25226328	g23821	0.0779294	0.0827818	0.0525782	0.0878181	0.201484	0	0	0	0.134995	0.131097	0	0.0982531	0	0.135044	0.188677	0.0747167	0	0	0.139406	0	0.176063	0	0.151713	0	0.11479	0	0.194181	0.0662251
A	scaffold_2	25230846	g23822	0.00733277	0.00559793	0	0	0.0439966	0	0	0	0	0	0	0	0	0.0335876	0	0	0	0	0	0	0	0	0	0	0	0	0	0
A	scaffold_2	25241945	g23823	0.0251868	0.131386	0.114172	0.273414	0.0786874	0	0	0.0724335	0	0	0.523625	0.0720282	0	0	0.191756	0.000907138	0.0769951	0	0.374507	0	0.233528	0	0.39867	0.131517	0.381064	0.350615	0.139183	0.239434
A	scaffold_2	25243846	g23824	0	0	0	0.00429099	0	0	0	0	0	0	0	0	0	0	0	0	0	0	0	0	0	0	0	0.0257459	0	0	0	0
A	scaffold_2	25250680	g23825	0.0372507	0.0134047	0.0652313	0.0334475	0.0274241	0.00276431	0.113185	0.0519275	0.028203	0	0	0	0	0.0410454	0.0208995	0.0184831	0	0.173126	0	0.116253	0.102009	0	0.117176	0	0	0	0.0607476	0.022761
A	scaffold_2	25253456	g23826	0.0379246	0	0	0	0	0	0	0.227548	0	0	0	0	0	0	0	0	0	0	0	0	0	0	0	0	0	0	0	0
A	scaffold_2	25285156	g23829	0.0619023	0.0471709	0.0398406	0.0495266	0	0.058496	0.0693686	0.0356107	0.123278	0.0846609	0	0.0333594	0.078471	0.0517203	0.0703899	0.049085	0.0666977	0.0661823	0.0235267	0.020574	0.0620627	0	0.100987	0	0.0873613	0.0524347	0.0189113	0.0374657
A	scaffold_2	25291586	g23830	0.00815227	0.00738969	0.0157449	0.0285794	0	0.0489136	0	0	0	0	0	0	0	0	0.0443381	0	0.0293126	0	0	0	0.0651567	0	0	0.139452	0	0	0	0.0320242
A	scaffold_2	25298952	g23831	0.016109	0.0357911	0.0102779	0.033116	0	0	0	0.0966542	0	0	0.0452747	0.107205	0	0	0.0622667	0	0	0.0616674	0	0	0	0	0.198696	0	0	0	0	0
A	scaffold_2	25302770	g23832	0.552834	0.508259	1.54218	0.696054	0	0.840002	0	1.35069	1.12631	0	0	0	1.68075	0.607498	0	0.761307	0.466277	1.88816	3.13994	1.24324	1.14969	1.36576	0	1.00209	0.562111	0	1.55838	1.05375
A	scaffold_2	25310186	g23834	0.0599209	0.0355455	0.286721	0.0773735	0.0774635	0.154073	0	0.0874931	0	0.0404957	0.0796686	0	0	0	0.0839517	0.0496524	0.212455	0.260064	0.178861	0.166995	0.526777	0.375173	0.177391	0	0.107235	0.0645769	0.0500586	0.0649797
A	scaffold_2	25327264	g23835	0.0110879	0.0362927	0.110119	0	0	0	0	0	0	0.0665273	0	0	0	0	0.138312	0.0794445	0	0.284198	0.192406	0.184111	0	0	0	0	0	0	0	0
A	scaffold_2	25328025	g23836	0.00977961	0.00746063	0.0335536	0.00885666	0	0	0	0.0122825	0.0294833	0.0169118	0	0	0	0.0330923	0.0116714	0	0.0237022	0.0968011	0.0167202	0	0.0294092	0.0346889	0	0	0.0300683	0	0.0140117	0.00906004
A	scaffold_2	25343041	g23837	0.17387	0.0625472	0.255972	0.195903	0	0.640648	0.240058	0.0781804	0	0.0843355	0	0	0	0	0.175262	0.200021	0.354719	0.359812	0.105071	0.233955	0.219425	0.262849	0.369039	0.404095	0	0.267408	0	0.134875
A	scaffold_2	25345176	g23838	0.00366401	0.00154643	0.00696537	0.00399948	0	0	0	0	0.0196083	0.00237576	0	0	0	0	0	0.0092786	0	0	0.0222302	0	0.019562	0	0	0	0	0.0239969	0	0
A	scaffold_2	25353303	g23839	0	0.00941088	0.0202434	0	0	0	0	0	0	0	0	0	0	0	0	0.0564653	0	0	0	0	0.12146	0	0	0	0	0	0	0
A	scaffold_2	25363970	g23840	0.139256	0.0935659	0.0479263	0.0859571	0	0	0.835538	0	0	0	0.149826	0	0	0	0	0.411569	0	0	0	0	0	0.287558	0	0	0	0	0	0.515742
A	scaffold_2	25386266	g23842	0.0119728	0.0123132	0.0245907	0.0252516	0	0.0316488	0.0235426	0.0166455	0	0	0	0	0.00479723	0	0	0.0690821	0.0578444	0	0.0370022	0	0.0525776	0.000119743	0	0.00249667	0.0410817	0.0217622	0	0.0861689
A	scaffold_2	25390656	g23843	0.00309691	0.0185761	0	0.018313	0	0	0	0	0.0185814	0	0	0	0	0	0.111456	0	0	0	0	0	0	0	0.109878	0	0	0	0	0
A	scaffold_2	25391456	g23844	0.296463	0.275846	0.396603	0.28718	0.411097	0.341845	0.417604	0.123853	0.118639	0.365743	0.299482	0.123607	0.223902	0.247055	0.273924	0.487103	0.468452	0.283914	0.244854	0.30452	0.152793	0.925088	0.131924	0.519299	0.159424	0.466003	0.165633	0.280797
A	scaffold_2	25396822	g23845	0	0	0	0	0	0	0	0	0	0	0	0	0	0	0	0	0	0	0	0	0	0	0	0	0	0	0	0
A	scaffold_2	25404456	g23847	0.496708	0.869633	0.225756	0.351552	1.40512	0	0	1.57512	0	0	1.64296	2.75897	0	0	0	0.815869	1.35454	0	0	0	0	0	0	1.42973	0	0.490862	0	0.188717
A	scaffold_2	25408246	g23849	0	0.00888321	0	0.0394171	0	0	0	0	0	0	0	0	0.000174733	0.0531239	6.07e-07	0	0	0	0	0	0	0	0	0	5.79e-07	0.141817	0.0670105	0.0276748
A	scaffold_2	25414426	g23850	0.0140997	0.00997382	0.00281101	0.00252843	0.0845984	0	0	0	0	0	2.29e-06	0	0.0159404	0	0.0439003	0	0	0	0	0	0.016866	0	0	0	0	0	0	0.0151706
A	scaffold_2	25422202	g23851	0	1.96004e-08	0	0	0	0	0	0	0	0	0	0	1.18e-07	0	0	0	0	0	0	0	0	0	0	0	0	0	0	0
A	scaffold_2	25424724	g23852	0.00180371	0.00158994	0.00264796	0	0	0	0	0	0.0108223	0	0	0	0	0	0.00953967	0	0	0	0.0158878	0	0	0	0	0	0	0	0	0
A	scaffold_2	25440004	g23853	0.024958	0	0	0.00851748	0	0	0	0.124253	0	0.0254949	0	0	0	0	0	0	0	0	0	0	0	0	0	0	0	0	0.0511049	0
A	scaffold_2	25442542	g23854	0.00257808	0.000839143	0.00235706	0	0	0.0154685	0	0	0	0	0	0	0	0	0	0.00503486	0	0	0	0	0.0141423	0	0	0	0	0	0	0
A	scaffold_2	25463358	g23856	0	0.0288948	0	0	0	0	0	0	0	0	0	0.173369	0	0	0	0	0	0	0	0	0	0	0	0	0	0	0	0
A	scaffold_2	25472157	g23857	0.15557	0.146532	0.114646	0.140979	0	0.597736	0.251438	0	0	0.0842446	0	0	0.222603	0.212612	0.355343	0.0886315	0.199968	0	0	0.21776	0.270148	0	0	0	0.604887	0.240988	0	0
A	scaffold_2	25479682	g23859	0.00581115	0.00666369	0.0156826	0.0165591	0	0	0	0	0.0252142	0.00965275	0	0	0	0	0.0399822	0	0	0.0414052	0	0	0.0526902	0	0	0.0993545	0	0	0	0
A	scaffold_2	25489406	g23860	0.000664431	0.00165076	0.0171838	0.00449386	0	0	0	0	0	0.00398659	0	0	0.00990456	0	0	0	0.0167565	0.0513183	0.0118101	0.0109454	0	0.0122726	0	0.0205579	0	0	0	0.00640527
A	scaffold_2	25509412	g23861	0	0.0221606	0	0	0	0	0	0	0	0	0	0	0	0	0.132963	0	0	0	0	0	0	0	0	0	0	0	0	0
A	scaffold_2	25512762	g23862	0	0	0.00432843	0.00403171	0	0	0	0	0	0	0	0	0	0	0	0	0.0191565	0	0	0.00681405	0	0	0	0	0.0241903	0	0	0
A	scaffold_2	25518242	g23863	0.0597122	0.0858143	0.0670243	0.0614713	0.0738644	0.0811116	0.0755853	0.0569785	0.0178022	0.0529311	0.0251413	0.222986	0.0332876	0.0752269	0.0685937	0.0896505	0.0269464	0.11227	0	0.0879765	0.0913195	0.0836333	0	0.0687319	0.070919	0.0615222	0.084228	0.083427
A	scaffold_2	25525673	g23864	0	0.00439065	0.00464096	0.00196896	0	0	0	0	0	0	0	0	0.010781	0	0.0155629	0	0	0.016675	0.0111707	0	0	0	0	0	0	0	0.0118138	0
A	scaffold_2	25535102	g23865	0	0.129382	0	0	0	0	0	0	0	0	0	0	0	0.776295	0	0	0	0	0	0	0	0	0	0	0	0	0	0
A	scaffold_2	25541352	g23866	0	0	0	0	0	0	0	0	0	0	0	0	0	0	0	0	0	0	0	0	0	0	0	0	0	0	0	0
A	scaffold_2	25542937	g23867	0	0.0178817	0.0166458	0.0123674	0	0	0	0	0	0	0	0.0721999	0	0	0.0350905	0	0	0	0.0998749	0	0	0	0.0742046	0	0	0	0	0
A	scaffold_2	25546902	g23868	0.00557794	0.0116412	0.019463	0.00661977	0	0	0	0	0.01819	0.0152776	0.0184729	0	0.0130952	0.0266029	0	0.011676	0	0.0298481	0.0139799	0.0190545	0	0.0538953	0.0397186	0	0	0	0	0
A	scaffold_2	25553282	g23869	0.0199335	0.0221458	0.0364036	0.0261267	0.0351405	0	0	0	0.0478381	0.0366227	0	0	0.0454985	0.0268335	0.0379218	0.0226212	0	0.0392769	0.0542135	0.0251401	0.0715977	0.0281933	0.0803394	0.047147	0	0.0292739	0	0
A	scaffold_2	25558711	g23870	0	0.0173624	0.0125541	0.0190474	0	0	0	0	0	0	0	0	0	0.104175	0	0	0.0753246	0	0	0	0	0	0	0	0	0.114284	0	0
A	scaffold_2	25560932	g23871	0.00525908	0.0273772	0.0125279	0.0155166	0	0	0	0	0	0.0315545	0	0	0.0897605	0	0.0745029	0	0.0751671	0	0	0	0	0	0	0	0.0930996	0	0	0
A	scaffold_2	25579142	g23872	0.00823758	0.0438139	0.066533	0.0309255	0	0	0	0	0.0405048	0.00892062	0	0.101636	0.0320996	0.0342438	0.0949034	0	0.134541	0	0	0.129398	0.0333715	0.101888	0.0719474	0	0.0585642	0	0.0244253	0.030616
A	scaffold_2	25593142	g23874	0.0439816	0	0	0	0	0.263889	0	0	0	0	0	0	0	0	0	0	0	0	0	0	0	0	0	0	0	0	0	0
A	scaffold_2	25593794	g23875	0	0.00415771	0	0	0	0	0	0	0	0	0	0	0.0136058	0	0.0113405	0	0	0	0	0	0	0	0	0	0	0	0	0
A	scaffold_2	25598852	g23876	0.0131702	0.0355561	0.474853	0.0533321	0.0443387	0	0	0	0	0.0346825	0	0.098509	0.0287313	0	0.0718385	0.014258	0.517794	0.728799	0.376463	0.349263	0.484838	0.391965	0	0	0.0922212	0.110826	0.0286701	0.0882745
A	scaffold_2	25617491	g23877	0.0189328	0.0514209	0.434632	0.0485526	0	0	0.0366202	0.0414005	0.0165668	0.0190093	0.0248542	0.10791	0.0472214	0.0185928	0.039359	0.0705887	0.585522	0.484754	0.187871	0.313101	0.297469	0.739075	0.0556265	0.0654788	0.0168928	0.0810955	0.0314905	0.0407313
A	scaffold_2	25622592	g23879	0.370814	0.552144	8.79463	1.61477	1.21382	0	0	0.676667	0	0.334401	0	1.45546	0	0	0.704457	1.15295	9.39523	13.0322	9.5798	7.62597	7.98014	5.15441	4.50269	0	0.852984	3.25216	0	1.08077
A	scaffold_2	25629682	g23880	0	0	0.0145511	0	0	0	0	0	0	0	0	0	0	0	0	0	0.0592699	0.028037	0	0	0	0	0	0	0	0	0	0
A	scaffold_2	25638512	g23881	0.0255648	0.014255	0.0576909	0.0235437	0.0494666	0	0.037219	0.0279931	0	0.0387098	0	0	0.0320713	0	0.0534588	0	0.0270994	0.165937	0.0381287	0.0354424	0	0.079538	0.0565776	0	0	0	0.0639659	0.020719
A	scaffold_2	25661759	g23882	0.0109831	0	0	0	0.0135927	0.0414245	0	0	0	0.0108816	0	0	0	0	0	0	0	0	0	0	0	0	0	0	0	0	0	0
A	scaffold_2	25666882	g23883	0	0	0	0	0	0	0	0	0	0	0	0	0	0	0	0	0	0	0	0	0	0	0	0	0	0	0	0
A	scaffold_2	25675528	g23884	0.0213875	0.0745269	0.0867764	0.0536291	0	0.128325	0	0	0	0	1.61e-07	0	0.363774	0	0	0.0833865	0	0	0	0.382225	0	0.138433	0	0	0.321774	0	0	0
A	scaffold_2	25683682	g23885	0.00139802	0	0	0.0496748	0	0	0	0	0.00838811	0	0	0	0	0	0	0	0	0	0	0	0	0	0	0.298049	0	0	0	0
A	scaffold_2	25692375	g23886	0	0.00843231	0.0692298	0	0	0	0	0	0	0	0	0	0	0	0	0.0505939	0.132934	0.143665	0	0.0796887	0	0.0590915	0	0	0	0	0	0
A	scaffold_2	25700112	g23887	0	0	0	0	0	0	0	0	0	0	0	0	0	0	0	0	0	0	0	0	0	0	0	0	0	0	0	0
A	scaffold_2	25702921	g23888	0.0118385	0	0.00850138	0	0.0710312	0	0	0	0	0	0	0	0	0	0	0	0	0	0	0.0510083	0	0	0	0	0	0	0	0
A	scaffold_2	25712882	g23889	0.0359886	0.0326066	0.0277192	0.0106603	0.184528	0	0	0	0.0314036	0	0	0.0512573	0	0.0352157	0.0498384	0.0593282	0.0252687	0	0.0355647	0	0.0313414	0.0741407	0	0	0.0639618	0	0	0
A	scaffold_2	25725062	g23890	0	0.00679252	0.0129484	0.00510768	0	0	0	0	0	0	0	0.0407551	0	0	0	0	0	0	0.0142052	0.0394198	0	0.0240653	0	0	0	0.0306461	0	0
A	scaffold_2	25911547	g23895	0	0	0.0744672	0	0	0	0	0	0	0	0	0	0	0	0	0	0.196197	0	0	0.129146	0.12146	0	0	0	0	0	0	0
A	scaffold_2	26029805	g23897	0	0	0	0	0	0	0	0	0	0	0	0	0	0	0	0	0	0	0	0	0	0	0	0	0	0	0	0
A	scaffold_2	26066672	g23901	0	0	0	0	0	0	0	0	0	0	0	0	0	0	0	0	0	0	0	0	0	0	0	0	0	0	0	0
A	scaffold_2	26111253	g23909	0.00500444	0	0	0.0101941	0	0	0	0	0.0300267	0	0	0	0	0	0	0	0	0	0	0	0	0	0	0	0.0611645	0	0	0
A	scaffold_2	26117895	g23910	0.0127271	0.0203197	0.00457876	0.0271752	0.0142644	0	0.0166959	0.0218586	0.0235439	0	0	0	0	0.0218517	0.0632581	0.0368085	0.0274726	0	0	0	0	0	0	0	0	0.032649	0.0759091	0.0544929
A	scaffold_2	26162805	g23915	0.00363334	0.00500753	0	0	0	0	0	0	0.0218	0	0	0	0	0.0300452	0	0	0	0	0	0	0	0	0	0	0	0	0	0
A	scaffold_2	26417796	g23934	0	0	0	0	0	0	0	0	0	0	0	0	0	0	0	0	0	0	0	0	0	0	0	0	0	0	0	0
A	scaffold_2	26420056	g23935	0.0963371	0.194085	0.262625	0.068021	0	0.227518	0	0.152525	0.19798	0	0	0.442373	0.10345	0.170165	0.174801	0.273725	0.225275	0.578245	0	0.278496	0	0.493734	0.170931	0	0	0.132334	0	0.104861
A	scaffold_2	26655916	g23947	0.00365081	0.0166575	0	0	0	0	0	0	0	0.0219049	0	0	0	0.0999449	1.16e-08	0	0	0	0	0	0	0	0	0	0	0	0	0
A	scaffold_2	26743509	g23956	0.0844342	0.0823692	0.146532	0.0712533	0	0.276338	0.0700367	0	0.0633621	0.0968687	0	0	0.121205	0.212786	0.100992	0.059232	0.101602	0.104179	0.284696	0.199816	0.188896	0	0	0	0	0.310362	0	0.117158
A	scaffold_2	26748238	g23957	1.17718	1.0533	1.00343	2.34991	0.668227	0.691003	1.0246	1.4851	1.38928	1.80486	0.719388	0.784493	1.83757	1.00227	1.13856	0.837533	0.382015	1.54887	1.03448	0.510505	1.41816	1.12654	2.3922	1.66405	1.38829	4.04581	1.72403	2.88511
A	scaffold_2	26761994	g23959	0.0488448	0.0808899	0.335624	0.0692215	0	0	0.13003	0	0.117634	0.0454048	0	0	0.11328	0.262461	0	0.109599	0.570856	0	0.925362	0	0.235607	0.281917	0.198429	0	0	0.144178	0	0.0727226
A	scaffold_2	26904673	g23964	0.0610348	0.017146	0.0336579	0.100515	0.210323	0.0440802	0	0.0660754	0	0.0457307	0.102876	0	0	0	0	0	0	0	0.0307342	0.120874	0	0.0503397	0.294099	0	0.0305598	0.189115	0	0.0893166
A	scaffold_2	27051118	g23970	0	0.36827	0.260279	0.194155	0	0	0	0	0	0	1.05041	0	0	0	0.553454	0.605758	0	0	0	0.74703	0	0.814647	1.16493	0	0	0	0	0
A	scaffold_2	27075724	g23972	0.0491946	0.0881438	0.208595	0.0624124	0	0.131359	0	0.0740904	0.0897186	0	0.272709	0	0.172199	0	0	0.0839548	0.217268	0.147616	0.20213	0.380651	0.0896955	0.214211	0	0.172844	0.090892	0	0	0.110738
A	scaffold_2	27089226	g23974	0.1247	0.10331	0.101609	0.0510587	0	0.238922	0.179622	0.266737	0	0.0629173	0	0	0.157501	0.180932	0.130787	0.150639	0.264118	0	0.182107	0	0.16343	0	0	0.306352	0	0	0	0
A	scaffold_2	27147148	g23983	0.183587	0.213911	0.216779	0.0805911	0.380911	0	0	0.212149	0	0.508465	0	0	0	0.288125	0.635375	0.359968	0.429038	0.871635	0	0	0	0	0	0.483547	0	0	0	0
A	scaffold_2	27304448	g23988	0	0.137822	0	0.135992	0	0	0	0	0	0	0	0	0.82693	0	0	0	0	0	0	0	0	0	0	0	0.815954	0	0	0
A	scaffold_2	27310148	g23989	0.0971593	0.0625824	0.0315093	0.0315078	0	0.276286	0	0.30667	0	0	0.288813	0	0	0	0	0.0866814	0	0	0	0	0.189056	0	0	0	0.189047	0	0	0
A	scaffold_2	27352428	g23990	0.0309758	0.101249	0.162479	0	0	0	0	0	0	0.185855	0	0	0	0	0.391747	0.215744	0	0	0	0	0.974874	0	0	0	0	0	0	0
A	scaffold_2	27356888	g23991	0.119305	0.303405	0.19919	0.244239	0	0.286068	0	0.102983	0.326777	0	0	0.147558	0.358416	0.188161	0.838579	0.287716	0.0683793	0.189894	0.374847	0	0.427049	0.134972	0	0	0	0.534318	0.448657	0.48246
A	scaffold_2	27474974	g24002	0.0044482	0.0183741	0.103894	0.0181028	0	0	0	0	0	0.0266892	0	0	0	0.0776618	0	0.032583	0.167909	0	0.156687	0.146845	0.0693585	0.0825633	0	0	0	0	0.0658271	0.0427894
A	scaffold_2	27548000	g24010	0.00788663	0.0220559	0.0275505	0.0200921	0	0	0	0.0384739	0	0.00884591	0	0	0.021979	0.051858	0.036638	0.0218606	0.0185884	0	0	0	0.0922393	0.054475	0.0388126	0.0455687	0	0	0.02196	0.0142112
A	scaffold_2	27572366	g24012	0	0.0280132	0.0701762	0.0185548	0	0	0	0	0	0	0	0	0.11328	0	0	0.0547994	0.0951426	0.19372	0.132195	0	0	0	0	0	0	0	0.111329	0
A	scaffold_2	27706586	g24022	0.0702829	0	0.0964491	0.0808869	0	0.421697	0	0	0	0	0	0	0	0	0	0	0.233333	0	0	0	0	0.345362	0.485321	0	0	0	0	0
A	scaffold_2	27787526	g24028	0.0159702	0.00511292	0	0	0.0888109	0	0	0	0.00701057	0	0	0.0306775	0	0	0	0	0	0	0	0	0	0	0	0	0	0	0	0
A	scaffold_2	27789376	g24029	0.182269	0.861249	0.439613	0.289329	0.240023	0.778429	0	0.0751605	0	0	0.27374	4.42697	0.229285	0.0254145	0	0.212081	0	0.162174	5.67e-08	0	1.34602	1.12948	0	0.807216	0.928756	0	0	0
A	scaffold_2	27792427	g24031	0.172056	0.250145	0.363378	0.33777	0.148798	0.239128	0.440224	0	0.101392	0.102794	0.308645	0.167254	0.132185	0.604238	0.28855	0	0.737088	0	0.684531	0.323106	0.202859	0.232684	0.341759	0.389019	0.20529	0.451333	0.36752	0.271702
A	scaffold_2	27873629	g24036	0.0643388	0.0501991	0.0323919	0.0797008	0	0	0	0.386033	0	0	0	0	0	0	0.191983	0.109211	0.194352	0	0	0	0	0	0	0	0.478205	0	0	0
A	scaffold_2	27965027	g24037	0.0604878	0.018232	0.089715	0	0.143837	0.143544	0	0	0	0.0755452	0	0	0	0.109392	0	0	0	0.161244	0.377046	0	0	0	0	0	0	0	0	0
A	scaffold_2	28003702	g24038	0.0665822	0	0	0.0230699	0	0.399493	0	0	0	0	0	0	0	0	0	0	0	0	0	0	0	0	0	0	0.13842	0	0	0
A	scaffold_2	28004987	g24039	0.053667	0.0355073	0.129025	0	0.0691023	0.2529	0	0	0	0	0	0.213044	0	0	0	0	0	0.373168	0	0	0	0.400984	0	0	0	0	0	0
A	scaffold_2	28009292	g24040	0	0	0	0	0	0	0	0	0	0	0	0	0	0	0	0	0	0	0	0	0	0	0	0	0	0	0	0
A	scaffold_2	28014047	g24042	0.00203282	0.0203943	0.025548	0.0126233	0	0	0	0	0	0.0121969	0.104817	0	0	0	0	0.0175481	0.034865	0	0.0419046	0	0.0765186	0	0	0	0.0247546	0	0.0509849	0
A	scaffold_2	28019072	g24043	0.382945	0.359408	0.465602	0.615827	0.66109	1.09772	0.227174	0	0	0.311685	0.410789	0.586102	0.233045	0	0.596887	0.329628	0.783933	0.798366	0	0.315568	0	0.895748	1.51339	0.717576	0.189467	0	0.671117	0.60341
A	scaffold_2	28074556	g24045	0.129002	0	0	0	0	0	0.77401	0	0	0	0	0	0	0	0	0	0	0	0	0	0	0	0	0	0	0	0	0
A	scaffold_2	28515999	g24066	0.00835666	0.0349862	0.0567857	0.0259711	0	0	0	0	0.05014	0	0	0	0.0940033	0	0.0428355	0.073078	0.0408514	0.0750156	0.0601414	0.0972702	0.0674356	0	0	0	0.0961275	0	0	0.0596991
A	scaffold_2	28553919	g24071	0.0321898	0.00883507	0.0224369	0.00445803	0.0885135	0	0.0221951	0.0287712	0.0200818	0.0335772	0	0	0.0271833	0	0.0258271	0	0	0	0.0227661	0.0280986	0.0601042	0.0236525	0	0	0	0	0	0.0267482
A	scaffold_2	28687619	g24079	0.766684	2.82816	4.28489	0.950688	0.998519	0	0	0.554798	1.41191	1.63487	1.09113	3.57412	4.18437	3.73147	3.44517	0.942695	5.24766	5.90876	0.782045	2.32858	7.22037	4.22193	1.21171	1.23497	0	0	1.93686	1.32059
A	scaffold_2	28861086	g24088	0.0126096	0.00936047	0	0.00228624	0	0	0.0324607	0	0.0169087	0.0262883	0	0	0.0384127	0	0.0177501	0	0	0	0	0	0	0	0	0	0	0	0.0137174	0
A	scaffold_2	28869579	g24089	0.00514238	0.00493741	0	0.011505	0	0	0	0	0.0308543	0	0	0	0.0296244	0	0	0	0	0	0	0	0	0	0	0	0.0312455	0.0377846	0	0
A	scaffold_2	28871353	g24090	0.0360946	0.033396	0.063209	0.00695384	0	0	0.0779322	0	0.138635	0	0	0.087342	0	0	0	0.113034	0	0.19984	0.111205	0	0	0.0682094	0	0	0	0	0	0.0417231
A	scaffold_2	28894330	g24091	0	0.00897739	0.0127864	0	0	0	0	0	0	0	0	0	0	0	0.0538643	0	0	0	0.0767184	0	0	0	0	0	0	0	0	0
A	scaffold_2	28921376	g24094	0	0	0	0	0	0	0	0	0	0	0	0	0	0	0	0	0	0	0	0	0	0	0	0	0	0	0	0
A	scaffold_2	28957383	g24095	0.056269	0.290911	0.253792	0.196646	0	0	0	0	0.236703	0.100911	0.599218	0.432333	0	0.145656	0.419129	0.149131	0.368298	0.215289	0.35278	0	0.179	0.407383	0.441107	0	0.258069	0.320418	0.123438	0.0368412
A	scaffold_2	28957997	g24096	0.0427608	0.0663154	0.19967	0	0	0	0	0.256565	0	0	0	0	0.151316	0.174115	0	0.0724609	0	0	0.821614	0	0	0.376408	0	0	0	0	0	0
A	scaffold_2	28963128	g24097	0.0736109	0.0392064	0.0341019	0.0305468	0	0.441665	0	0	0	0	0	0	0	0	0.157386	0.0778525	0	0	0	0	0	0.204611	0	0	0	0	0.183281	0
A	scaffold_2	28963746	g24098	0.013641	0.0366976	0.0408546	0.00816002	0.036727	0.0345918	0	0	0	0.010527	0.10939	0	0	0.0528931	0.0197432	0.0381595	0.0366714	0.0347635	0	0.0256008	0.0705215	0.0775706	0	0.0489601	0	0	0	0
A	scaffold_2	28969146	g24099	0.0180336	0.0182157	0.0240837	0.0145068	0.0140217	0	0	0.0321519	0.0527145	0.00931338	0.0481546	0	0.0051428	0	0.0472091	0.0087878	0	0	0	0.0373424	0.0449781	0.0621817	0.046271	0	0	0	0	0.0407699
A	scaffold_2	29060316	g24102	0.149038	0.112886	0.0236228	0.035727	0.255387	0	0	0.571352	0	0.06749	0	0.289615	0	0.3877	0	0	0.141737	0	0	0	0	0	0	0	0	0.214362	0	0
A	scaffold_2	29084006	g24104	0	0	0	0	0	0	0	0	0	0	0	0	0	0	0	0	0	0	0	0	0	0	0	0	0	0	0	0
A	scaffold_2	29265370	g24118	0.158153	0.174834	0.106042	0.170373	0.340358	0	0.155782	0.146869	0.142793	0.163114	0.31034	0	0.210027	0.187381	0.222015	0.119244	0.0998021	0	0	0.264691	0.168725	0.103033	0.355703	0.0491434	0.334093	0.154434	0	0.128865
A	scaffold_2	29308940	g24124	0.188358	0.119375	0.272457	0.128663	0.109058	0.395869	0.22249	0.0614533	0.102551	0.238724	0	0.366235	0	0	0.0790274	0.270985	0.0898713	0.610726	0.167603	0.235873	0	0.530669	0	0.143863	0.075359	0.27292	0.0704336	0.209401
A	scaffold_2	29394810	g24132	0.0718299	0.0764807	0.335645	0.249287	0	0	0.252941	0	0	0.178038	0.35353	0	0	0	0	0.105354	0.749386	0	0	0.246965	0.463036	0.554485	0	0.425057	0	0.281981	0.646319	0.142365
A	scaffold_2	29620654	g24143	0.0559288	0	0.195311	0.0415126	0	0	0.0895229	0.133888	0.0809889	0.0311726	0	0	0	0	0	0	0.392106	0	0.365268	0.171621	0.242874	0	0	0	0	0.09919	0	0.149886
A	scaffold_2	29643673	g24145	0.0507622	0.0231518	0	0	0	0	0	0	0.304573	0	0	0	0	0	0	0.138911	0	0	0	0	0	0	0	0	0	0	0	0
A	scaffold_2	29659881	g24146	0.00767464	0	0	0.0218405	0	0	0	0	0	0.0460479	0	0	0	0	0	0	0	0	0	0	0	0	0.0947625	0	0	0	0.0362804	0
A	scaffold_2	29719511	g24149	0	0	0	0	0	0	0	0	0	0	0	0	0	0	0	0	0	0	0	0	0	0	0	0	0	0	0	0
A	scaffold_2	29766765	g24154	0.537681	1.31739	1.99895	0.601791	0.366351	0.372172	0.277747	1.02133	0.504433	0.68405	0	1.68573	2.45854	0.922984	1.22042	1.61663	1.85498	2.92852	1.96842	0.815365	2.2926	2.13381	0.428285	0.465359	0.758501	0.310125	0.944277	0.704199
A	scaffold_2	29887121	g24159	0	0	0.0258427	0	0	0	0	0	0	0	0	0	0	0	0	0	0.155056	0	0	0	0	0	0	0	0	0	0	0
A	scaffold_2	29947676	g24161	0.00329324	0.00257987	0.00811739	0	0	0	0	0	0.0197595	0	0	0	0	0	0.0154792	0	0.0191405	0	0	0.0295638	0	0	0	0	0	0	0	0
A	scaffold_2	30102766	g24166	0.0887782	0.055117	0.0419472	0.0917932	0.0972331	0.16073	0.0487646	0.106752	0.0769763	0.0422133	0.132521	0.0719095	0.0732295	0.0287824	0	0.0242598	0.0206398	0.0421358	0.0581475	0.0539505	0.0768095	0	0.111137	0.0870247	0.0674527	0.0628075	0.0731327	0.149205
A	scaffold_2	30116806	g24167	0.0618505	0.125352	0.133525	0.101765	0.0338876	0.0336136	0.0764803	0.102803	0.069198	0.0551201	0.0692929	0.28058	0.131612	0.0517554	0.0978344	0.121038	0.0827446	0.270309	0.104568	0.145444	0.143716	0.0543665	0.154943	0.0454792	0.0470136	0.125924	0.109583	0.127647
A	scaffold_2	30127936	g24168	0.0616821	0.0544361	0.0355785	0.060221	0.0417423	0.0828491	0.0628097	0.0472707	0.113657	0.0217632	0.0427226	0	0.108167	0.0318687	0.0901522	0.0537065	0.0457195	0.0466647	0.0643761	0	0.0567106	0	0.143186	0.0559194	0.0578881	0.104332	0	0
A	scaffold_2	30140467	g24169	0.201595	0.416948	0.530292	0	0.508669	0	0	0.564409	0	0.136491	0	1.77317	0.345519	0.383005	0	0	0.28772	1.7627	0.391926	0.382643	0.35676	0	0	0	0	0	0	0
A	scaffold_2	30140976	g24170	0	0.183873	0.130576	0	0	0	0	0	0	0	0	1.10324	0	0	0	0	0	0	0	0	0	0.783453	0	0	0	0	0	0
A	scaffold_2	30224096	g24174	0	0.104382	0.56288	0.241782	0	0	0	0	0	0	0	0	0.241265	0.271741	0	0.113289	1.21196	1.63959	0.275909	0	0.249823	0	0	0.457063	0	0.608307	0.231854	0.153466
A	scaffold_2	30537400	g24194	0.0662884	0.185555	0.442024	0.330516	0	0	0.39773	0	0	0	0	0	0	0.785715	0	0.327617	0.295143	0	0.402049	0.785915	0.732092	0.436943	0.616749	0	0.360499	0.445745	0.336035	0.224067
A	scaffold_2	30547660	g24195	0.0227243	0.023491	0	0	0.0799091	0.0475932	0	0	0	0.00884344	0	0.0664216	0	0	0.0495762	0.0249482	0	0	0	0	0	0	0	0	0	0	0	0
A	scaffold_2	30552650	g24196	0.00139562	0.00359082	0.00776784	0	0	0	0	0	0	0.00837373	0	0	0.00956167	0	0	0.0119832	0	0	0	0	0	0.0466071	0	0	0	0	0	0
A	scaffold_2	30669322	g24199	0.117687	0.0689171	0.226671	0.184632	0.265008	0	0.126351	0.0490454	0.121696	0.144018	0.0647936	0.0947784	0.0974598	0	0.0848913	0.0715794	0.209287	0.167302	0.338039	0.0502307	0.384994	0.210175	0.247259	0.19876	0.107845	0.20409	0.162024	0.187813
A	scaffold_2	30731030	g24200	0.664075	1.01892	0.58725	1.32748	1.33706	0.338179	0.252941	0.745273	0.687859	0.623135	1.41412	0	2.01011	1.26273	1.11047	0.316063	0.374693	1.13963	0.512554	0.98786	0.231518	0.277242	1.55787	0.425057	1.15218	2.25584	1.29264	1.28128
A	scaffold_2	30892568	g24208	0.0547418	0.0929524	0.0284378	0.0698467	0.0698295	0.17529	0.0833316	0	0	0	0.139321	0	0.0870967	0.154399	0	0.176898	0	0.126998	0	0	0	0.0436291	0	0	0.244017	0.0985717	0	0.0764909
A	scaffold_2	30942551	g24210	0	0	0	0	0	0	0	0	0	0	0	0	0	0	0	0	0	0	0	0	0	0	0	0	0	0	0	0
A	scaffold_2	31079978	g24213	0	0	0	1.47972e-06	0	0	0	0	0	0	0	0	0	0	0	0	0	0	0	0	0	0	0	0	0	0	8.88e-06	0
A	scaffold_2	31088243	g24214	0.719898	0.796315	1.99546	1.09245	0.511014	0.815682	1.08221	0.644022	0.544496	0.721966	0.30074	1.98843	0.62215	0.330912	0.767588	0.768068	2.15173	2.90664	2.25595	1.90027	1.50565	1.2525	0.590665	0.335693	1.93535	1.22896	1.13089	1.33315
A	scaffold_2	31139628	g24217	0.0832304	0.144791	0.103754	0.106923	0	0.0882454	0.0625309	0.121766	0.0907824	0.136058	0.0962795	0.191569	0.113789	0.241119	0.0514117	0.174578	0.119878	0.126017	0.102822	0.146218	0.0762709	0.051317	0.0800066	0.0964318	0.132691	0.127433	0.0329393	0.172034
A	scaffold_2	31214916	g24222	0.0230239	0.00825921	0	0.0427708	0.0361636	0	0	0.0665559	0	0.0354238	0	0	0	0	0	0.0495553	0	0	0	0	0	0	0.11709	0.0193811	0.0472273	0	0	0.0729259
A	scaffold_2	31216076	g24223	0.0253941	0.0196751	0.0183461	0.00267171	0.0468605	0.0489024	0	0.0566016	0	0	0.0466828	0	0.0306575	0	0	0.0407103	0	0.053304	0	0	0.0254926	0.03128	0	0	0	0	0	0.0160303
A	scaffold_2	31218811	g24224	0.0100187	0	0	0.0256409	0	0	0	0.0601123	0	0	0	0	0	0	0	0	0	0	0	0	0	0	0.0696659	0.0523857	0	0	0	0.0317937
A	scaffold_2	31239966	g24227	0.00884252	0.0187363	0.0317512	0.0283617	0	0	0.0180279	0	0.0163114	0.0187158	0.0244699	0	0	0.0183065	0.0387511	0.0308905	0.0393426	0.0267785	0	0.0342516	0.0325425	0.0575921	0.0547686	0.0322377	0.0831641	0	0	0
A	scaffold_2	31300351	g24235	0.231594	0.309265	0.699803	0.377743	0	0	0.313469	0.459037	0.285319	0.33174	0	0.477182	0.556948	0	0.691367	0.130094	0.933333	0	0	0.61646	0.576854	2.07217	0.485321	0.523586	0.285737	0.351063	0.266743	0.354006
A	scaffold_2	31349830	g24239	0.777271	0.465975	1.46853	0.865359	0	1.22599	1.21095	0.880261	0.824072	0.522358	0	0	1.07795	0	0.618461	1.09944	1.16562	2.8693	1.65483	2.70139	0.420039	0	1.41735	1.49043	1.42341	0.511726	0	0.34924
A	scaffold_2	31369016	g24241	0.313432	0.309603	0.408579	0.545023	0.894615	0	0	0.497644	0	0.488334	0	1.06303	0	0	0.512868	0.28172	0	1.05378	1.39769	0	0	0	1.07717	0	0.622018	1.57095	0	0
A	scaffold_2	31412076	g24246	0.250165	0.640891	1.09818	0.628995	0.292455	0	0.220851	0	0.600348	0.387339	0.923301	0.332931	1.16534	0.663761	0.483493	0.276524	1.62767	0.992587	0.894364	0.858909	1.00804	1.2075	0.678573	0	0.805099	0.737752	0.188076	1.36447
A	scaffold_2	31462082	g24250	0.047144	0	0	0.021218	0.282864	0	0	0	0	0	0	0	0	0	0	0	0	0	0	0	0	0	0	0	0	0	0	0.127308
A	scaffold_2	31485146	g24252	0.0190357	0.0161689	0.0108143	0	0	0.0799721	0	0	0	0.0342421	0	0	0	0.0501594	0.0468542	0	0.0331487	0	0.0317372	0	0	0	0	0	0	0	0	0
A	scaffold_2	31532832	g24257	0	0	0.0428484	0.0532475	0	0	0	0	0	0	0	0	0	0	0	0	0	0	0	0	0	0.257091	0	0	0.145293	0	0.0196068	0.154585
A	scaffold_2	31538096	g24258	0.0201555	0.107664	0.290813	0.0843001	0	0	0	0	0	0.120933	0	0	0.305368	0.340615	0	0	0	0	0	0.675333	0.315243	0.754301	0	0	0.31234	0	0	0.19346
A	scaffold_2	31850495	g24266	0.0738578	0.229027	0.219942	0.26025	0	0.285075	0	0.158072	0	0	0.595652	0.322301	0.188182	0	0	0.268025	0.315116	0.320361	0.216642	0	0	0.467532	0	0.724563	0	0.476533	0	0.360405
A	scaffold_2	31852225	g24267	0.00609504	0	0.00502757	0.00409341	0	0	0	0.0365703	0	0	0	0	0	0	0	0	0	0	0	0.0153573	0.0148081	0	0.0245604	0	0	0	0	0
A	scaffold_2	31869265	g24269	0.176137	0.359562	0.280924	0.201844	0	0.364289	0.302188	0.169682	0.114481	0.106184	0.728583	0.255414	0.545054	0.200604	0.235849	0.191865	0.254501	0	0.367151	0.233314	0.382851	0.447725	0.0068425	0.156496	0.389003	0	0.25443	0.40429
A	scaffold_2	31878947	g24271	0.353949	0.238941	0.156873	0.10117	0.668227	0.345501	0.512298	0.185638	0.231546	0.180486	0	0.784493	0.459394	0	0.189761	0	0.191008	0	0.25862	0.255252	0.23636	0	0	0	0.462762	0	0	0.144255
A	scaffold_2	31880195	g24272	0	0.0141977	0.0295286	0.0130126	0	0	0	0	0	0	0.0144284	0.0369653	0	0.0337927	0	0	0.035796	0.115247	0	0.0161151	0	0.0100131	0	0	0	0.00960763	0.0684679	0
A	scaffold_2	31918065	g24273	0.0203347	0.00808275	0.00521047	0.00304695	0	0	0.0328481	0	0.0891601	0	0	0.0484965	0	0	0	0	0	0	0	0.0312628	0	0	0	0	0	0	0	0.0182817
A	scaffold_2	31924375	g24274	0	0.0396669	0	0	0	0	0	0	0	0	0	0	0	0	0.15132	0.0866814	0	0	0	0	0	0	0	0	0	0	0	0
A	scaffold_2	31931408	g24275	0.00312175	0	0	0	0	0	0	0	0.0187305	0	0	0	0	0	0	0	0	0	0	0	0	0	0	0	0	0	0	0
A	scaffold_2	31944075	g24277	0.0173468	0	0	0	0	0	0	0	0.104081	0	0	0	0	0	0	0	0	0	0	0	0	0	0	0	0	0	0	0
A	scaffold_2	31949625	g24278	0.0300655	0.00584842	0.00775529	0.00452972	0	0	0.0487929	0.0366513	0.0441456	0.0508033	0	0	0	0	0.0350905	0	0	0	0	0.0465318	0	0	0	0	0	0	0	0.0271783
A	scaffold_2	31963335	g24280	0	0	0	0	0	0	0	0	0	0	0	0	0	0	0	0	0	0	0	0	0	0	0	0	0	0	0	0
A	scaffold_2	31991695	g24282	0	0	0.00633021	0	0	0	0	0	0	0	0	0	0	0	0	0	0	0	0	0.0379812	0	0	0	0	0	0	0	0
A	scaffold_2	32004355	g24283	0	0	0.00783488	0.00877339	0	0	0	0	0	0	0	0	0	0	0	0	0	0.0470093	0	0	0	0	0	0	0	0.0350341	0	0.0176063
A	scaffold_2	32007665	g24284	0	0	0	0	0	0	0	0	0	0	0	0	0	0	0	0	0	0	0	0	0	0	0	0	0	0	0	0
A	scaffold_2	32016416	g24286	0	0.016684	0	0.0124571	0	0	0	0	0	0	0	0.100104	0	0	0	0	0	0	0	0	0	0	0	0	0	0.0747427	0	0
A	scaffold_2	32020785	g24287	0.00826834	0	0	0	0.0496101	0	0	0	0	0	0	0	0	0	0	0	0	0	0	0	0	0	0	0	0	0	0	0
A	scaffold_2	32035945	g24288	0	0	0	0	0	0	0	0	0	0	0	0	0	0	0	0	0	0	0	0	0	0	0	0	0	0	0	0
A	scaffold_2	32038309	g24289	0	0	0.033108	0	0	0	0	0	0	0	0	0	0	0	0	0	0	0	0	0	0	0.198648	0	0	0	0	0	0
A	scaffold_2	32039512	g24290	0.0209793	0.014869	0.0183795	0.0125841	0.020563	0.0261975	0.019603	0	0.0400517	0.0194604	0.0398571	0	0	0	0.0345954	0.0147617	0	0	0.020128	0.0312044	0.043197	0.0157478	0	0.0175734	0	0	0.038197	0.0197339
A	scaffold_2	32049745	g24291	0	0.00164887	0.00967333	0.00331185	0	0	0	0	0	0	0	0	0	0	0	0.0098932	0	0.0343352	0.0237048	0	0	0	0	0	0	0	0.0198711	0
A	scaffold_2	32053135	g24292	0.00607809	0.00619112	0.0123576	0.00668954	0.0115504	0	0	0.011456	0.00927703	0.00418514	0	0	0.00830227	0	0.0207207	0.00812373	0	0.0139374	0.026835	0	0.0177374	0.0156359	0	0	0.00769096	0.0191646	0.00765434	0.00562734
A	scaffold_2	32066880	g24293	0.0152691	0.00981938	0.0216313	0.00643853	0	0.0916144	0	0	0	0	0	0	0	0	0	0.0589163	0.0267312	0.103056	0	0	0	0	0	0	0	0	0	0.0386312
A	scaffold_2	32068205	g24294	0.00974375	0.00228392	0.00308381	0.00363449	0	0	0.0378628	0.0140532	0	0.00654657	0	0	0	0	0.0137035	0	0	0	0	0.0185029	0	0	0	0	0	0	0	0.0218069
A	scaffold_2	32074761	g24295	0.00357515	0.0125148	0.00780889	0	0	0	0	0	0.0214509	0	0	0.0349576	0.0203949	0	0	0.0197365	0	0	0.0243152	0.0225382	0	0	0	0	0	0	0	0
A	scaffold_2	32078065	g24296	0	0	0.00132636	0.00141487	0	0	0	0	0	0	0	0	0	0	0	0	0.00795816	0	0	0	0	0	0	0	0	0	0	0.0084892
A	scaffold_2	32090303	g24297	0	0	0	0	0	0	0	0	0	0	0	0	0	0	0	0	0	0	0	0	0	0	0	0	0	0	0	0
A	scaffold_2	32091828	g24298	0	0	0	0	0	0	0	0	0	0	0	0	0	0	0	0	0	0	0	0	0	0	0	0	0	0	0	0
A	scaffold_2	32094243	g24299	0	0	0.00232169	0	0	0	0	0	0	0	0	0	0	0	0	0	0	0	0	0	0	0.0139301	0	0	0	0	0	0
A	scaffold_2	32100013	g24300	0.00242511	0.0155571	0.0284596	0	0	0	0	0	0	0.0145507	0.0571715	0	0.0361709	0	0	0	0	0	0.0859207	0.0399732	0	0.0448639	0	0	0	0	0	0
A	scaffold_2	32106083	g24301	0.00169647	0.0025421	0.00430144	0.00520315	0	0	0	0	0.0101788	0	0.0152526	0	0	0	0	0	0	0	0.012205	0	0	0.0136037	0	0.0242832	0	0	0	0.00693574
A	scaffold_2	32112581	g24302	0	0	0	0	0	0	0	0	0	0	0	0	0	0	0	0	0	0	0	0	0	0	0	0	0	0	0	0
A	scaffold_2	32116333	g24303	0.00251786	0.00107749	0.00661174	0	0	0	0	0.00568536	0.0068171	0.00260469	0	0	0	0	0	0.00646494	0	0.0111885	0.00773761	0.00714791	0.0135965	0	0	0	0	0	0	0
A	scaffold_2	32130163	g24304	0	0.0112356	0.0168281	0	0	0	0	0	0	0	0	0	0	0	0.0423625	0.0250513	0.0587346	0	0.0237	0.018534	0	0	0	0	0	0	0	0
A	scaffold_2	32136203	g24306	0	0.0265534	0.0327558	2.81436e-05	0	0	0	0	0	0	0	0	0.100999	0.0583214	0	0	0	0.0867417	0	0.106409	0	0.00338404	0	0	0	0	0.000168862	0
A	scaffold_2	32144023	g24307	0.0318308	0.0141605	0.036782	0.0630296	0	0.0422947	0.032098	0.036297	0.058084	0.022211	0	0	0.0275856	0	0.0229928	0.0343846	0.0700415	0.0715137	0	0.0304843	0.0144844	0.0341682	0.097506	0.0574344	0.0888563	0.0710797	0.0276041	0.0356973
A	scaffold_2	32150357	g24308	0.0136717	0.00561289	0	0	0	0	0.046839	0.0351911	0	0	0	0	0	0	0.0336773	0	0	0	0	0	0	0	0	0	0	0	0	0
A	scaffold_2	32154063	g24309	0.532408	0.292279	0.23371	0.227658	0.844426	0.431334	0.640568	0.469038	0.583109	0.225974	0.449552	0.487854	0.284701	0	0	0.531566	0.477183	0	0	0.630277	0.294803	0	0	0.534532	0.291906	0.358692	0	0.180818
A	scaffold_2	32154624	g24310	0.0701503	0.0358927	0.0497247	0.00902218	0	0	0.210326	0.0394807	0.0951464	0.0759487	0.215356	0	0	0	0	0	0	0	0	0.250844	0.0475035	0	0	0	0	0	0	0.0541331
A	scaffold_2	32158643	g24311	0	0.177628	0	0.0246467	0	0	0	0	0	0	0.367285	0	0	0.261639	0	0.436845	0	0	0	0	0	0	0	0	0	0	0	0.14788
A	scaffold_2	32160483	g24312	0.00331965	0.0184327	0.00303774	0.0141124	0	0	0	0	0	0.0199179	0.0520876	0.028268	0.0164933	0	0.0137471	0	0	0	0	0.0182264	0	0	0.0291413	0.0342919	0	0.0212414	0	0
A	scaffold_2	32166656	g24313	0.10016	0.146523	0.110531	0.083305	0.111872	0.0555579	0.0631914	0.143397	0.102333	0.12461	0.11472	0.149734	0.113664	0.128063	0.246946	0.126013	0.114043	0.0328291	0.178419	0.0619418	0.145814	0.130142	0.0185792	0.193214	0.0842895	0.0515704	0.108484	0.0436926
A	scaffold_2	32176933	g24314	0.00482847	0	0.0283271	0	0	0	0.0228055	0	0	0.00616532	0	0	0	0	0	0	0.0260428	0.0531575	0	0.00436069	0.0481904	0.0382112	0	0	0	0	0	0
A	scaffold_2	32181151	g24315	0.0123109	0.0308962	0.0242576	0.0531091	0	0	0.0738653	0	0	0	0	0	0	0	0.0702245	0.115153	0.0502087	0	0.087952	0	0.00738466	0	0.229592	0.0890623	0	0	0	0
A	scaffold_2	32183333	g24316	1.29693	1.61082	0.6391	0.888175	2.38692	0.778857	0	1.13073	1.13537	2.34972	1.56317	1.44826	1.14861	2.28832	1.86525	1.35129	0.470562	0.594566	0.453996	1.36742	0	0.948059	0.509233	1.58211	1.07192	0.863476	0.694909	0.607403
A	scaffold_2	32184101	g24317	0.0299093	0.0509735	0.00701144	0.0120761	0	0	0.0873203	0.0164072	0	0.0757281	0	0.064558	0.0376518	0.0442775	0.094139	0.0652148	0	0	0.0223517	0	0.019717	0	0	0	0.0603003	0	0	0.0121564
A	scaffold_2	32217223	g24322	0.00145438	0	0	1.69256e-05	0	0	0	0	0	0.00872627	0	0	0	0	0	0	0	0	0	0	0	0	0	0	0	0	0	0.000101554
A	scaffold_2	32222370	g24323	0.0503861	0.0999448	0.101931	0.0610909	0.0402686	0	0.0302957	0.11344	0.0531581	0.0651545	0.041206	0.10849	0.130415	0.184469	0.0652173	0.069872	0.0882047	0.0872274	0.15527	0.144121	0.136765	0	0.0536829	0	0.139621	0	0.120344	0.0528972
A	scaffold_2	32230353	g24325	0.0280438	0.0100858	0.00921847	0.00146312	0	0.0734225	0.0420936	0.0355607	0	0.017186	0	0.0311141	0	0	0.029401	0	0.0301949	0	0	0	0.0251159	0	0	0	0	0	0	0.00877871
A	scaffold_2	32240713	g24326	0.00206536	0	0	0.00457057	0	0	0	0.0123922	0	0	0	0	0	0	0	0	0	0	0	0	0	0	0	0	0	0	0	0.0274234
A	scaffold_2	32244953	g24327	0.0136723	0.0164154	0.0981849	0.0373768	0	0	0	0	0.0820336	0	0	0	0	0	0.0984921	0	0.0443911	0.134774	0	0	0.163792	0.246152	0	0	0	0	0.089875	0.134386
A	scaffold_2	32246681	g24328	0.239098	0.375453	0.430188	0.636861	0	0	0	0.915275	0	0.519314	0.694269	0.751452	0	0.496436	0	0.310559	0.358561	1.49185	0.503393	0	0.227324	0	0.382534	0.778127	0	0.777796	1.46336	0.419352
A	scaffold_2	32253033	g24331	0.0144465	0.00952614	0	0	0.0225153	0.0223157	0.0212069	0	0	0.020641	0	0	0.014557	0.0353437	0	0.00725617	0	0	0	0	0	0	0	0	0	0	0	0
A	scaffold_2	32258423	g24332	0.0196354	0.00736544	0.0108271	0.0022121	0.0205172	0	0.015433	0.0465416	0.0139636	0.0213572	0	0	0.0265248	0	0.0110543	0.00661355	0.0224504	0	0	0.014656	0.0278564	0	0	0	0	0	0.0132726	0
A	scaffold_2	32264633	g24333	0.00807852	0.0197063	0.00572893	0	0	0	0	0.0287009	0	0.0197702	0	0	0.0327418	0.0773402	0	0.00815571	0	0	0	0	0.0343736	0	0	0	0	0	0	0
A	scaffold_2	32268203	g24334	0.0116739	0.00676796	0.00236865	0.00824393	0.0198968	0	0.0149662	0.0112841	0.0135413	0.0103552	0.0406077	0	0	0	0	0	0	0	0	0.0142119	0	0	0	0.00375539	0	0.0165709	0.0124938	0.0166435
A	scaffold_2	32273103	g24335	0	0.0029716	0	0	0	0	0	0	0	0	0	0	0.0178296	0	0	0	0	0	0	0	0	0	0	0	0	0	0	0
A	scaffold_2	32277633	g24336	0	0	0	0.00639255	0	0	0	0	0	0	0	0	0	0	0	0	0	0	0	0	0	0	0.0383553	0	0	0	0	0
A	scaffold_2	32279503	g24337	0.040232	0.0921645	0.0778901	0.0402883	0	0.0443482	0.0840721	0.0163892	0.0669607	0.0296219	0.0580547	0.0599139	0.130319	0.254951	0	0.0497486	0.0703896	0.128121	0.0332583	0.0258097	0.180286	0.0294756	0.0711207	0.0823727	0.0250897	0	0	0.0631467
A	scaffold_2	32281563	g24338	0	0.00514734	0.00671806	0.00386353	0	0	0	0	0	0	0	0	0	0	0.030884	0	0	0	0	0.0403084	0	0	0	0	0	0	0	0.0231812
A	scaffold_2	32285173	g24339	0.00554504	0.00311577	0	0.00230965	0	0	0	0	0.0293933	0.00387696	0	0	0.00962883	0	0	0.00906577	0	0	0	0	0	0	0	0	0	0	0.0138579	0
A	scaffold_2	32302823	g24340	0.0079267	0.00478407	0.00417491	0.00663488	0.0251398	0	0	0	0.0118585	0.0105619	0	0	0	0	0.0187703	0.00993415	0	0	0	0.0202162	0.00483326	0	0.0398093	0	0	0	0	0
A	scaffold_2	32308763	g24341	0.0676227	0.144791	0.428919	0.00461133	0	0.0771734	0.0391587	0.167564	0	0.12184	0.0915903	0.239598	0.278086	0.232541	0	0.0269294	0.438678	0.53808	0.107653	0.348214	0.537509	0.603382	0	0	0	0	0	0.027668
A	scaffold_2	32330825	g24345	0.212945	0.111301	0.127212	0.0402058	0.273213	0	0.274183	0.277845	0.166493	0.285932	0.187675	0.203439	0	0	0.197647	0.0790468	0.212606	0.273367	0	0.277301	0	0	0	0.241235	0	0	0	0
A	scaffold_2	32332953	g24346	0.0166342	0.0254046	0.0385639	0.0792798	0	0	0	0	0	0.0998049	0	0	0.0513055	0	0	0.101122	0.0432776	0	0.0607153	0	0	0.127391	0	0.10478	0	0.131539	0.101961	0.137399
A	scaffold_2	32335273	g24347	0.0593743	0.00561289	0.0264901	0.0481819	0.186734	0	0	0	0.169512	0	0	0	0	0	0.0336773	0	0	0.0696261	0	0.0893148	0	0	0.0712277	0.165987	0	0.0518766	0	0
A	scaffold_2	32337694	g24348	0.0282726	0.0382214	0.000742074	0.151522	0.106368	0	0	0.0590034	0	0.00426411	0	0	0.0715853	0.157743	0	0	0.00445245	0	0	0	0	0	0	0	0.142841	0.347494	0.0683176	0.350482
A	scaffold_2	32355464	g24352	2.40038	3.62797	3.60056	0.929476	3.48162	6.39715	0	0.310311	2.23947	1.97372	2.93094	4.86049	4.43124	4.89185	2.7175	1.93582	7.6019	0	2.76773	3.76225	5.42534	2.04612	0.0101373	0.783083	0.00115721	3.73887	1.04361	0
A	scaffold_2	32370393	g24356	0.258719	0.198823	0.0569346	0.216381	0.190244	0.378751	0.210989	0.170326	0.319772	0.28223	0	0.212588	0.0619644	0.431155	0.24766	0.239568	0.0522192	0	0.0731427	0.0684754	0	0.14777	0	0.251731	0.120596	0.310874	0.298819	0.316264
A	scaffold_2	32375733	g24357	0	0.00461912	0	0.0122503	0	0	0	0	0	0	0	0	0.0277147	0	0	0	0	0	0	0	0	0	0.0735018	0	0	0	0	0
A	scaffold_2	32381183	g24358	0.0267362	0.0362586	0.0306981	0.0163139	0.0470432	0.047209	0	0	0.035812	0.0303529	0.144122	0.00328948	0	0.0701394	0	0	0	0	0.0858752	0.0352893	0	0.0630239	0	0	0.0733574	0	0.0245252	6.13e-07
A	scaffold_2	32385693	g24359	0.383285	0.469031	0.252828	0.367695	0	0.603388	0	0.66437	0.527637	0.504314	0.36637	0	0.662081	0.771711	0.541995	0.47203	0.0141903	0.325464	0.256967	0.0476702	0.524275	0.348402	0.411459	0.339832	0.0808504	0.862646	0.371475	0.139905
A	scaffold_2	32388693	g24360	0.0425657	0.0648489	0.101503	0.0716282	0	0.0555416	0.0632054	0.0239328	0.0762498	0.0364645	0.0858348	0.0310536	0.0362359	0.0641724	0.090607	0.0811899	0.0919696	0.0625949	0.172899	0.10011	0.114103	0.067342	0.0640134	0.0376383	0.0388669	0.116644	0.090577	0.0820297
A	scaffold_2	32407943	g24362	0.00284408	0	0.00838625	0	0	0	0	0	0	0.0170645	0	0	0	0	0	0	0	0	0.0503175	0	0	0	0	0	0	0	0	0
A	scaffold_2	32413168	g24363	0	0.00670595	0	0.0513447	0	0	0	0	0	0	0	0	0	0	0	0.0402357	0	0	0	0	0	0	0.167502	0	0	0.0609828	0.0472796	0.0323044
A	scaffold_2	32414603	g24364	0.0259779	0.0136419	0.0100066	0.0230711	0.0499619	0.0495312	0.0563743	0	0	0	0.0255096	0	0	0	0	0.0563416	0	0	0	0	0	0.0600395	0.028545	0.0335949	0.0346725	0.0416139	0	0
A	scaffold_2	32419159	g24365	0.00994185	0.00423278	0.0101659	0	0	0	0.0596511	0	0	0	0	0	0	0	0	0.0253967	0	0	0.0609954	0	0	0	0	0	0	0	0	0
A	scaffold_2	32423866	g24366	0.0094606	0	0.0110977	0.0331793	0	0.0347905	0	0	0	0.0219731	0	0	0	0	0	0	0	0	0	0.0665864	0	0	0.0438737	0	0	0.0499993	0.074583	0.0306201
A	scaffold_2	32433753	g24367	0.0547406	0.122154	0.125576	0.0691035	0	0.0492559	0.111981	0.14037	0	0.0268367	0.0508293	0.110288	0.18281	0.302935	0.0536146	0.0324489	0.131281	0.110946	0.076478	0.072962	0.202247	0.15954	0.101747	0.0803991	0.0343861	0.0413378	0.0320756	0.124676
A	scaffold_2	32438360	g24368	0.0754631	0.0811139	0.140906	0.0509036	0	0.0841491	0.106605	0.0646193	0.146133	0.0512715	0.055798	0	0	0.207032	0.175988	0.0478664	0.0486709	0.156538	0.17068	0.119635	0.193853	0.156057	0.0728575	0.0370816	0.0355954	0.0718508	0.0426891	0.0453472
A	scaffold_2	32442436	g24369	0.0377729	0.0520315	0.0458218	0.069581	0	0.0505664	0.0198649	0.0681148	0.0179735	0.070118	0.0539434	0.084804	1.09e-06	0.0584372	0.0639596	0.0510436	0.0296232	0.0590173	0.0270921	0.0566259	0.0179302	0.0846419	0.083236	0.0355019	0.100387	0.0219958	0.097433	0.0789317
A	scaffold_2	32448402	g24370	0.0673224	0.0886203	0.0764029	0.093737	0	0.0552697	0.104827	0.0473906	0.0948464	0.101601	0.0569425	0.123605	0.162262	0	0.0901629	0.0987485	0.061013	0.124578	0.0645209	0.0398476	0.0567724	0.111686	0.1274	0.0749112	0.0773544	0.069644	0.108161	0.104951
A	scaffold_2	32454347	g24372	0.11783	0.104054	0.122586	0.133833	0.074246	0.14732	0.195498	0.0630808	0.101076	0.125759	0.0759419	0.0824087	0.120188	0.170074	0.0801385	0.0955707	0.101629	0.16598	0.114532	0.0531279	0.151283	0.148962	0.127318	0.149352	0.128735	0.154632	0.0720226	0.170935
A	scaffold_2	32508640	g24381	0.197463	0.0320149	0	0	0	0.141463	0.670714	0.204984	0	0.167616	0	0	0	0	0	0.192089	0	0	0	0	0	0	0	0	0	0	0	0
A	scaffold_2	32510992	g24382	0.0229325	0.0241727	0.0165235	0.0742539	0.0479418	0	0	0.0271333	0	0.0625199	0	0	0.0932333	0	0.051803	0	0.0262622	0	0	0.0343444	0	0.0385347	0.152727	0.0858192	0.0332325	0	0.0619959	0.111749
A	scaffold_2	32592406	g24390	0.236568	0	0.312746	0.0301364	0	0.431334	0.640568	0.234519	0	0.112987	0	0	0	0	0	0	0.477183	0.485069	0.32462	0	0.589605	0	0	0	0	0	0	0.180818
A	scaffold_2	32637306	g24392	0	0	0	0	0	0	0	0	0	0	0	0	0	0	0	0	0	0	0	0	0	0	0	0	0	0	0	0
A	scaffold_2	32717203	g24394	0	0	0.00695744	0.00975442	0	0	0	0	0	0	0	0	0	0	0	0	0.0417447	0	0	0	0	0	0	0	0.0585265	0	0	0
A	scaffold_2	32832811	g24403	0.102447	0.173062	0.223333	0.0533502	0	0	0.217398	0.321011	0	0.0762718	0.302728	0.327486	0	0	0.31742	0.0907355	0.16011	0.325491	0.220105	0	0.396652	0.237641	0	0	0.198063	0	0	0.122038
A	scaffold_2	32833698	g24404	0	0.270875	0	0.09052	0	0	0	0	0	0	0.677029	0	0	0.948218	0	0	0	0	0	0	0	0	0	0	0	0.54312	0	0
A	scaffold_2	32867220	g24406	0.00550986	0	0.00867339	0.00213455	0	0	0	0.0236303	0	0.00942884	0	0	0	0	0	0	0.0171543	0	0	0	0	0.034886	0	0	0	0	0	0.0128073
A	scaffold_2	32890099	g24407	0.0148591	0.0304001	0.0482415	0.0156183	0	0	0.0509168	0.0382378	0	0	0.138987	0	0	0	0	0.0434135	0.0370971	0	0.0521021	0.145711	0	0.0545384	0	0	0.0937101	0	0	0
A	scaffold_2	32995028	g24410	0.0895886	0.110211	0	0.123595	0	0	0.201495	0.185646	0	0.15039	0.00847926	0	0	0.208703	0.179578	0.264509	0	0	0	0	0	0	0	0	0.410771	0	0.330796	0
A	scaffold_2	33051378	g24412	0.877719	0.688977	0.663519	0.214206	0	3.26224	0	1.15294	0	0.85114	0	1.23713	0	0.776295	1.79352	0.326913	0.60838	0	0.81144	0.807413	0	1.75388	0	1.28523	0	0	0	0
A	scaffold_2	33321898	g24416	0	0	0	0	0	0	0	0	0	0	0	0	0	0	0	0	0	0	0	0	0	0	0	0	0	0	0	0
A	scaffold_2	33360398	g24417	0	0.236933	0.131287	0	0	0	0	0	0	0	0	0	0.473835	0.516275	0	0.431489	0.787723	0	0	0	0	0	0	0	0	0	0	0
A	scaffold_2	33490094	g24420	0.129002	0.605613	0.196959	0.146733	0	0	0.77401	0	0	0	0	0	1.39479	2.23888	0	0	0	1.18175	0	0	0	0	0	0	0	0	0	0.880396
A	scaffold_2	33541978	g24424	0.0561551	0.0486546	0.465261	0.109995	0.062019	0	0.140007	0.0701283	0	0.0647762	0.0636504	0	0.161047	0.0473218	0	0.0199082	0.611917	0.485613	1.24208	0.133483	0.16862	0.149852	0.212907	0.165394	0.085921	0.0516884	0.0400894	0.10397
A	scaffold_2	33549243	g24425	0.0953831	0.0567287	0.109164	0.105224	0.374682	0	0	0	0	0.197616	0	0	0	0	0.102509	0.237863	0.103486	0	0.287134	0.136276	0.128087	0	0.43147	0	0	0	0.120817	0.0790585
A	scaffold_2	33563951	g24426	0.0185888	0.011626	0.0522459	0.0266285	0	0.0317908	0.0260984	0.0370767	0	0.0165669	0	0	0	0.02581	0.0193864	0.0245597	0.0395571	0	0.13328	0.0233036	0.0238221	0.0935121	0.0440063	0.0431388	0.0245833	0	0.0216961	0.0263462
A	scaffold_2	33582568	g24427	0	0.0203907	0	0	0	0	0	0	0	0	0	0	0	0	0.122344	0	0	0	0	0	0	0	0	0	0	0	0	0
A	scaffold_2	33595891	g24428	0.193603	0.146159	0.246991	0.157051	0	0.323157	0.165154	0.282674	0.144027	0.246605	0.17316	0.298801	0.141253	0	0.206624	0.0571128	0.224055	0.308084	0	0.30451	0.333783	0.311515	0	0.308887	0.250366	0	0.133762	0.249289
A	scaffold_2	33636330	g24431	0.0056175	0.0066387	0.00801041	0.00658655	0	0	0	0.0130236	0	0.0206813	0	0.024249	0.0155831	0	0	0	0.0129188	0	0	0.0351437	0	0	0	0	0	0.0219912	0	0.0175281
A	scaffold_2	33670048	g24432	1.00516	0.675649	0.80278	0.645442	0	1.19166	1.32816	1.2874	1.60061	0.623149	0.619245	0.676782	0	0.870351	0.978879	0.908634	0.658162	2.00839	0	0.439361	1.22499	0.485786	1.3768	0.726134	0.400404	0.497087	0.373243	0.498983
A	scaffold_2	33689356	g24433	0	0	0	0	0	0	0	0	0	0	0	0	0	0	0	0	0	0	0	0	0	0	0	0	0	0	0	0
A	scaffold_2	34065012	g24442	1.01074	1.04628	0.685543	1.82689	0.969704	1.48752	0	1.88191	1.33601	0.389279	1.54986	0.562194	0.656764	0.72924	2.16987	0.60972	0.82105	1.11702	0.745773	1.09034	0.339071	0	1.14304	2.44339	1.67295	2.06439	2.18313	1.45445
A	scaffold_2	34066697	g24443	0.497642	0.562562	0.432047	0.789827	0.60773	0.202968	0.305682	0.56844	0.553554	0.747475	0.423042	0.686818	0.934461	0.770442	0.11095	0.449658	0.336213	0.911741	0.31024	0.147579	0.554321	0.332188	0	0.786732	0.697924	1.18744	0.783625	1.28324
A	scaffold_2	34263124	g24451	0	0.0301553	0	0.0255585	0	0	0	0	0	0	0	0	0	0.180932	0	0	0	0	0	0	0	0	0	0	0	0	0.153351	0
A	scaffold_2	34552588	g24460	0.0429694	0.0310774	0.0428311	0.0380314	0	0	0	0.122421	0.0927382	0.0426574	0	0	0.0631137	0	0.123351	0	0.0641077	0	0	0.085549	0.10733	0	0	0	0.0829306	0	0	0.145258
A	scaffold_2	34837266	g24464	0.0313166	0.068255	0.0495694	0.0596148	0.148798	0	0	0	0	0.0391017	0	0.167254	0.194921	0	0	0.0473554	0.0818986	0	0.114088	0	0.101429	0	0.170879	0	0	0.124203	0	0.0626068
A	scaffold_2	34852306	g24465	0.0338367	0.0248257	0.0224106	0.017428	0.070554	0	0	0	0.0991462	0.0333202	0	0	0	0.148954	4.62e-07	0	0	0	0	0	0.134464	0	0	0	0.0681232	0.036445	0	0
A	scaffold_2	34895538	g24466	0.495912	0	0.358249	0.731532	1.99704	0	0	0	0.705957	0.272479	0	0	0	0	0	0	0.583073	0	0	0	0.722037	0.844385	2.42342	0	0	0.879955	0.64562	0.440198
A	scaffold_2	34914386	g24468	0.123556	0.0400058	0.103777	0.0979563	0	0	0.480115	0.176886	0	0.0843355	0	0	0	0.240035	0	0	0	0.359812	0	0	0	0.262849	0.369039	0	0.218699	0	0	0
A	scaffold_2	34950100	g24470	0.114064	0.193289	0.195756	0.0229674	0	0.123713	0	0.209492	0.25355	0.0976259	0	0.13909	0.324227	0.188851	0.270098	0.23747	0.272816	0.139022	0.19051	0	0.168979	0.403208	0	0	0.0856612	0	0	0.0521434
A	scaffold_2	34991051	g24474	0.00536044	0.0135026	0.0344871	0.0119518	0	0.0254734	0	0	0	0.00668926	0	0.0284809	0	0	0.0277012	0.0248336	0.042182	0.0861311	0.0396594	0.0183637	0	0.0205863	0	0.0503098	0	0.0214009	0	0
A	scaffold_2	35001716	g24475	0	0	0	0	0	0	0	0	0	0	0	0	0	0	0	0	0	0	0	0	0	0	0	0	0	0	0	0
A	scaffold_2	35008189	g24476	0.267896	0.543833	0.39528	0.832112	0	0	0	0.720214	0	0.887161	0.697995	0	1.78032	0	0.378653	0.406029	0.370551	0	0.501901	0.494631	0.458787	0.545812	0.772854	0.809747	0.898991	0	1.67232	0.838757
A	scaffold_2	35016296	g24477	0.00973012	0.0156369	0.00757358	0.0402793	0	0	0.00167738	0	0.0567033	0	0	0	0.0437816	0	0	0.0500396	0	0	0	0	0.0454415	0	0.0903883	0	0	0.119784	0	0.0315033
A	scaffold_2	35030191	g24478	0.037226	0.0313762	0.0386858	0.0939325	0.148216	0	0.0557725	0	0	0.0193676	0.0761827	0	0.0481702	0	0.040144	0.02376	0.121933	0	0	0	0.0503908	0.0597913	0.169685	0.0985335	0	0.185329	0.0478932	0.0621548
A	scaffold_2	35033793	g24479	0.0441592	0.0643957	0.0503671	0.0951883	0	0.115276	0.0436601	0	0	0.106019	0	0.129116	0.112955	0.0442775	0.0627594	0.0372656	0	0	0	0.0832198	0.0788678	0.140115	0.331928	0	0.0804004	0.0483544	0.0375089	0.0729385
A	scaffold_2	35076266	g24481	9.8261e-09	0.0250578	0.000248276	0.00134348	4.62e-09	5.43e-08	0	0	0	0	0	0	0	0.150347	0	0	0	0	0	0	7.85e-08	0.00148958	0	0.000719576	0	0	0.00734119	9e-08
A	scaffold_2	35077656	g24482	0	0	0	1.89715e-08	0	0	0	0	0	0	0	0	0	0	0	0	0	0	0	0	0	0	0	0	0	1.14e-07	0	0
A	scaffold_2	35108916	g24484	0.0234598	0.0210055	0.0208027	0.0259287	0	0	0.0671156	0.0503158	0	0.0233275	0	0	0.0580529	0.0679799	0	0	0	0	0	0.0641543	0.0606618	0	0	0.118154	0	0	0	0.0374179
A	scaffold_2	35151086	g24486	0.151496	0.0984775	0.13653	0.0160185	0.210472	0	0.207648	0.227511	0.149289	0.114055	0	0	0.217645	0.153596	0.219624	0	0.119891	0.0784953	0	0.302257	0.148823	0.169715	0	0	0.0485783	0	0	0.047533
A	scaffold_2	35338627	g24499	0.111314	0.129781	0.114404	0.21387	0	0.162189	0.0613548	0.184104	0.111026	0.149212	0.167782	0.0909546	0	0.18649	0.176758	0.156701	0	0.0912427	0.0627318	0.234425	0.166337	0.13169	0.466796	0.216418	0.16925	0.135933	0.158036	0.136784
A	scaffold_2	35394267	g24501	0.0110849	0	0.0120319	0.0232817	0	0	0	0	0.0665094	0	0	0	0	0	0	0	0	0	0	0	0.0721915	0	0.13969	0	0	0	0	0
A	scaffold_2	35519347	g24507	0	0	0.135774	0	0	0	0	0	0	0	0	0	0	0	0	0	0	0	0.814647	0	0	0	0	0	0	0	0	0
A	scaffold_2	35640347	g24509	0.369312	2.18417	1.99123	2.87924	0.594161	0	0	0.662219	0	0.959491	2.55084	2.78224	2.84798	0.44728	1.67816	2.79852	1.69388	2.06587	1.84283	3.16577	1.68016	1.49886	3.54337	2.98086	3.70524	2.0469	2.68662	2.31244
A	scaffold_2	35724364	g24511	0.015547	0	0	0	0	0	0	0.0932822	0	0	0	0	0	0	0	0	0	0	0	0	0	0	0	0	0	0	0	0
A	scaffold_2	35820124	g24513	0.506461	0.245903	0.193695	0.163247	0.661019	0.92204	0.141246	0.547639	0.277811	0.489011	0.0805973	1.02762	0.214307	0	0	0.152898	0.25106	0	0.069566	0.523064	0.0948371	0.223645	0	0	0	0	0.34574	0.63374
A	scaffold_2	35821844	g24514	0.0786715	0.117657	0.0694651	0.0726989	0	0	0.163637	0.178937	0.108051	0.0214039	0	0.187448	0.190523	0.0568447	0.0760588	0.195066	8.45e-07	0	0.156995	0.0908324	0	0.168962	0	0.208958	0.11669	0	0	0.110545
A	scaffold_2	35976745	g24515	0	0	0	0	0	0	0	0	0	0	0	0	0	0	0	0	0	0	0	0	0	0	0	0	0	0	0	0
A	scaffold_2	36020012	g24516	0.0186367	0.04207	0.037473	0.0701867	0.0806486	0	0	0	0	0.0311719	0	0.182849	0	0	0.0695708	0	0	0	0.072251	0.152587	0	0	0.171755	0	0.0731341	0	0.176231	0
A	scaffold_2	36047280	g24517	0	0.00584367	0.213247	0.0419477	0	0	0	0	0	0	0	0	0	0	0	0.035062	0.241202	0.368793	0.590353	0.0791344	0	0	0.251686	0	0	0	0	0
A	scaffold_2	36102744	g24518	0	0	0	0	0	0	0	0	0	0	0	0	0	0	0	0	0	0	0	0	0	0	0	0	0	0	0	0
A	scaffold_2	36323089	g24531	0.10185	0.0698686	0.0251918	0.0384102	0.41477	0	0	0	0.141658	0.0546719	0.216744	0	0.136735	0	0	0.0657324	0	0	0	0.151151	0	0	0	0	0.142841	0	0	0.0876205
A	scaffold_2	36408936	g24536	0.0724952	0.0423613	0.0357805	0.0224973	0.209222	0	0	0.16787	0	0.0578798	0	0	0	0	0.158154	0.0960137	0.105284	0	0	0	0.109399	0	0.0478455	0	0	0.0871384	0	0
A	scaffold_2	36411296	g24537	0	0	0	5.70248e-06	0	0	0	0	0	0	0	0	0	0	0	0	0	0	0	0	0	0	0	0	1.35e-05	2.07e-05	0	0
A	scaffold_2	36415596	g24538	0.0155937	0.0253379	0.0188994	0.0119552	0	0	0	0.0485558	0	0.0450062	0	0.0960363	0.0559911	0	0	0	0.0472104	0	0.0661861	0	0	0	0	0	0	0.0717315	0	0
A	scaffold_2	36416556	g24539	0.0126311	0.0115548	0.0192995	0.0193998	0	0.0197652	0	0.0113104	0.0135729	0.0311381	0	0.0220918	0.0128906	0	0.0214889	0.0128578	0	0.0222809	0.0615849	0	0	0.0319314	0	0.0268512	0.0138436	0.0332191	0.0258028	0.0166824
A	scaffold_2	36545927	g24545	0.178113	0.399595	0.283554	0	0	0	0	0.512898	0.311475	0.244305	0.961079	0	0.610735	0	0.505259	0.320498	0	0.859877	0	0	0.464295	0.37715	0	0	0	0	0	0
A	scaffold_2	36547202	g24546	0.387592	0.219805	0.161653	0.247676	0.297205	0.897881	0	0.489212	0.406607	0.234644	0	0.677099	0.197499	0	0	0.444231	0	0.452228	0	0	0.517688	0	0.345019	0.758699	0	0	0.382337	0
A	scaffold_2	36559086	g24547	0.01843	0.0897768	0.138332	0.197652	0	0	0	0	0	0.11058	0	0	0.278474	0	0	0.260187	0.233333	0	0	0.30823	0.288427	0	0.485321	0.523586	0	0	0	0.177003
A	scaffold_2	36575586	g24548	0.0960796	0.024091	0.066171	0	0	0	0.396735	0	0.179742	0	0	0	0	0	0.144546	0	0	0	0	0	0.180649	0.216377	0	0	0	0	0	0
A	scaffold_2	36595122	g24549	0.0156836	0.0376787	0	0	0	0	0.0941017	0	0	0	0	0	0	0	0.18621	0.0398619	0	0	0	0	0	0	0	0	0	0	0	0
A	scaffold_2	36586107	g24550	0	0.159413	0	0.125195	0	0	0	0	0	0	0	0	0	0.244017	0	0.712464	0	0	0	0	0	0	0.751168	0	0	0	0	0
A	scaffold_2	36586107	g24551	0	0.168116	0.0576425	0.0660216	0	0	0	0	0	0	0	0	0.312588	0.696109	0	0	0	0	0	0.345855	0	0	0	0	0	0	0	0.396129
A	scaffold_2	36660582	g24553	0	0.00744736	0.016913	0	0	0	0	0	0	0	0	0	0	0	0	0.0446842	0	0	0	0.101478	0	0	0	0	0	0	0	0
A	scaffold_2	36702250	g24554	0.0223438	0.0220523	0.0300022	0.0368523	0	0	0.0260724	1.11e-07	0.0767386	0.0312515	0	0.0157846	0	0.00550869	0	0.11102	0	0.0379626	0.0501733	0.0276287	0	0.0642486	0.0245511	0.0385566	0.0683786	0	0.0569645	0.0326628
A	scaffold_2	36770899	g24556	0	0	0.007914	0	0	0	0	0	0	0	0	0	0	0	0	0	0	0	0	0.047484	0	0	0	0	0	0	0	0
A	scaffold_2	36815652	g24557	0.00596208	0.0562888	0.500517	0.058829	0	0	0	0.0357725	0	0	0	0.213558	0	0.0511004	0	0.0730746	0.121269	0.473883	0.691956	0.523568	0.529266	0.66316	0.256071	0	0	0.0969032	0	0
A	scaffold_2	36823929	g24559	0.0178458	0.0101766	0.0214133	0.0107035	0	0	0.0175924	0.0332371	0.0150577	0.0411877	0	0.0253683	0	0	0.0139033	0.0217877	0.0323449	0	0.0284011	0	0.0493529	0.0183812	0	0	0	0.0180779	0.0153859	0.0307571
A	scaffold_2	36921242	g24563	0.0542477	0	0.0489695	0.0920648	0	0	0	0	0.325486	0	0	0	0	0	0	0	0	0	0.293817	0	0	0	0	0	0.16678	0	0.188395	0.197215
A	scaffold_2	37024082	g24565	0.226902	0.169307	0.383645	0.0872643	0	0	0	0.459037	0.570638	0.33174	0	0.477182	0.278474	0	0	0.260187	0	0.948175	0.317611	0	0	1.03609	0	0.523586	0	0	0	0
A	scaffold_2	37052662	g24566	0.388817	0.292431	0.541372	0.441797	0	0.785122	0.582225	0.420998	0	0.54456	0	0	0	1.13658	0	0.618004	0.43541	0	1.76192	1.0509	0	0	0	0	0.523596	0.401162	1.39748	0.328548
A	scaffold_2	37118424	g24570	0.059816	0.0420191	0.0501728	0.00379513	0.0497913	0.113569	0.0365735	0.0375526	0.0726409	0.0487692	0.112247	0	0.0343768	0.0337596	0.0279814	0.0437499	0.0288931	0.137092	0.0946125	0	0	0.0404392	0	0	0	0	0	0.0227708
A	scaffold_2	37155970	g24572	1.10568	0.565301	1.04363	0.677203	1.23937	1.26509	0.940406	2.06567	0.570638	0.5529	0	0.954364	0.835421	0	0.691367	0.910655	0.933333	1.89635	0.317611	0.92469	1.15371	1.03609	0.970642	1.57076	0.285737	0.351063	0	0.885016
A	scaffold_2	37383065	g24586	0.00665896	0.0263296	0.0883862	0.0327495	0	0	0	0	0	0.0399538	0	0	0	0.116569	0.041409	0	0.117836	0.256571	0	0	0.15591	0	0	0	0.0529019	0	0.143595	0
A	scaffold_2	37401269	g24588	0.0367329	0	0.0427263	0.1362	0.220397	0	0	0	0	0	0	0	0	0	0	0	0.0940447	0	0	0.162313	0	0	0	0.531785	0.139265	0	0.146151	0
A	scaffold_2	37402835	g24589	0.0126219	0.00376219	0.00297962	0.00227796	0.0326585	0	0.0245685	0.0185043	0	0	0	0	0	0	0.0225731	0	0.0178777	0	0	0	0	0	0	0	0	0	0	0.0136678
A	scaffold_2	37412535	g24591	0.0573728	0.0780951	0.0177593	0.0985965	0	0	0.144806	0.174253	0	0.0251774	0.0991725	0.205975	0.0835492	0.0366541	0	0.0432194	0.052809	0	0	0.0537466	0	0	0	0	0.0665187	0.31903	0.0738091	0.132221
A	scaffold_2	37413415	g24592	0.0300785	0.0148751	0.0124665	0.0385204	0.0570551	0	0.0225197	0.0322695	0.038843	0.0297838	0	0	0.0370203	0	0.0522304	0	0	0	0	0.0747987	0	0	0	0.0761646	0.0395318	0.0915198	0	0.0239063
A	scaffold_2	37416405	g24593	0.015855	0.0195585	0.0240054	0.0285345	0.0349713	0	0.020412	0.0184996	0.00555925	0.0156881	0.00831206	0.0188885	0.016121	0.0289798	0.0231537	0.0218958	0.0209714	0.0222986	0.0180974	0.0155066	0.0267392	0.0404195	0.0364708	0.0233394	0.0269301	0.00744062	0.0553416	0.0216844
A	scaffold_2	37429348	g24594	0.0798686	0.0851603	0.0603375	0.0497545	0.115362	0.196296	0	0.00480627	0.0906389	0.0721082	0.0282393	0	0	0.147365	0.211062	0.124295	0.161424	0	0.107548	0	0.0930532	0	0.0185381	0.175424	0	0.0323373	0.0446293	0.027598
A	scaffold_2	37431006	g24595	0.0387482	0.0679776	0.0880185	0.132973	0.0107092	0	0.109103	0.0937934	0	0.0188837	0.0469628	0.0472751	0.0831529	0.111059	0.0278242	0.091592	0.0493667	0	0.168656	0.0561381	0.143952	0.109998	0.224137	0.168792	0.0872429	0.150827	0.0457911	0.121046
A	scaffold_2	37442976	g24597	0	0	0	0	0	0	0	0	0	0	0	0	0	0	0	0	0	0	0	0	0	0	0	0	0	0	0	0
A	scaffold_2	37444766	g24598	0.0453561	0.0442998	0.0280431	0.0326972	0.0556734	0.0577671	0.0485348	0.0503576	0.0238117	0.0359921	0.0782052	0.0502962	0.0189738	0.0216361	0.0410739	0.0556138	0.0338802	0.0484707	0.0209977	0.0371011	0.0167721	0.0110369	0.0447402	0	0.0458321	0.037158	0.0390502	0.0294027
A	scaffold_2	37452986	g24599	0	0.118742	0	0.0912869	0	0	0	0	0	0	0.340698	0	0.193365	0	0.178387	0	0	0	0	0	0	0	0.375584	0	0	0	0.172137	0
A	scaffold_2	37453845	g24600	0	0.0154695	0.0118832	0.00707511	0	0	0	0	0	0	0.0219968	0	0.0139321	0.0306976	0.0192443	0.00694607	0	0	0.016636	0.0196466	0.0350167	0	0	0	0	0.0334363	0	0.00901434
A	scaffold_2	37472857	g24602	1.47061	1.21542	1.19043	2.3443	0.691366	0.751	2.05059	1.24377	1.94015	2.1468	0	2.00343	0.972505	1.14963	0.644441	2.5225	0.466666	2.15123	0.512958	0.92469	2.16572	0.921329	2.33418	2.47203	1.97752	2.70056	1.34953	3.23195
A	scaffold_2	37473626	g24603	0	0	0	0	0	0	0	0	0	0	0	0	0	0	0	0	0	0	0	0	0	0	0	0	0	0	0	0
A	scaffold_2	37477117	g24604	0	0	0	0	0	0	0	0	0	0	0	0	0	0	0	0	0	0	0	0	0	0	0	0	0	0	0	0
A	scaffold_2	37479686	g24605	0.0079942	0	0	0	0	0	0	0	0.0479652	0	0	0	0	0	0	0	0	0	0	0	0	0	0	0	0	0	0	0
A	scaffold_2	37482795	g24606	0.0230481	0	0	0	0	0	0.138288	0	0	0	0	0	0	0	0	0	0	0	0	0	0	0	0	0	0	0	0	0
A	scaffold_2	37490276	g24608	0.105421	0.106134	0.165854	0.0466793	0.0757248	0.218778	0.113939	0.0643337	0.0257724	0.13398	0.0387311	0.0840573	0.0490366	0.202368	0.201692	0.0609169	0.16585	0.211613	0.204415	0.0812854	0.180016	0.151945	0.0432858	0.0507671	0.0525176	0.0630857	0.0387203	0.0316993
A	scaffold_2	37493700	g24609	0	0	0.00317175	0	0	0	0	0	0	0	0	0	0	0	0	0	0	0	0.0190305	0	0	0	0	0	0	0	0	0
A	scaffold_2	37498763	g24610	0.00280793	0.00120304	0	0	0	0	0.0168476	0	0	0	0	0	0	0	0	0.00721826	0	0	0	0	0	0	0	0	0	0	0	0
A	scaffold_2	37505254	g24611	0.0027052	0	0.00393541	0	0	0	0.0162312	0	0	0	0	0	0	0	0	0	0.0236125	0	0	0	0	0	0	0	0	0	0	0
A	scaffold_2	37510266	g24612	0.239784	0.241656	0.122902	0.195675	0	0.595828	0.442721	0	0.400153	0	0.619245	0	0.395514	0.435176	0	0	0.329081	0	0	0	0.408329	0	0	0	0.800809	0	0.373243	0
A	scaffold_2	37513006	g24613	0.00134546	0.00287681	0	0	0	0	0	0	0.00807277	0	0	0	0	0	0.0172608	0	0	0	0	0	0	0	0	0	0	0	0	0
A	scaffold_2	37519622	g24614	0	0	0	0	0	0	0	0	0	0	0	0	0	0	0	0	0	0	0	0	0	0	0	0	0	0	0	0
A	scaffold_2	37538543	g24616	0.0127002	0.0132205	0	0.00420717	0	0	0	0.026179	0	0.0500223	0	0.0349349	0	0	0	0.0443882	0	0	0	0	0	0	0	0.025243	0	0	0	0
A	scaffold_2	37542597	g24617	0	0	0	0	0	0	0	0	0	0	0	0	0	0	0	0	0	0	0	0	0	0	0	0	0	0	0	0
A	scaffold_2	37546696	g24618	0.0185262	0.0271715	0.0440162	0.0121324	0	0	0.0768845	0.0289092	0	0.00536326	0	0.0568006	0	0.0389961	0.0672323	0	0	0.00347247	0.152547	0.0147582	0.0933197	0	0	0	0	0	0	0.0727943
A	scaffold_2	37573066	g24620	0.0196593	0.0176256	0.033916	0.0172178	0.0412698	0.0349899	0	0	0.0416958	0	0.0273101	0.0296418	0	0	0.0488014	0	0.05466	0.0597558	0	0.0370665	0	0.0520137	0.0305546	0	0	0	0.0255268	0.0472256
A	scaffold_2	37577326	g24621	0.0168833	0.0234401	0.0616432	0.0167657	0.0355097	0	0	0	0	0.0657903	0	0	0.0103312	0	0	0.130309	0	0.142918	0	0.226941	0	0	0	0	0.100594	0	0	0
A	scaffold_2	37579846	g24622	0.364519	0.352111	0.679788	0.236049	0.513214	0.128906	0.28568	0.147619	0.708079	0.403619	0.37486	0	0.503819	0.397771	0.416086	0.420128	0.495511	0.575801	0.194512	0.927765	0.91812	0.967016	0.416309	0	0.354074	0.258547	0.336818	0.0505481
A	scaffold_2	37581224	g24623	0.266763	0.186731	0.210217	0.116118	0.398389	0.420542	0.0369255	0.0479257	0.373261	0.323534	0.119226	0.255365	0.00303513	0.314819	0.211213	0.21673	0.402616	0.616502	0	0.162555	0.0796308	0	0.272738	0	0	0.176972	0.169234	0.0777667
A	scaffold_2	37592056	g24624	0.00553648	0.00265641	0.00748789	0.00412243	0	0	0	0.0255219	0	0.00769704	0	0	0	0	0.0159384	0	0.0237951	0	0	0.0211322	0	0	0	0	0	0	0	0.0247346
A	scaffold_2	37602084	g24625	0.0105262	0.00104063	0.0131929	0	0	0	0.0375448	0.0167812	0	0.00883149	0	0	0	0	0.00624377	0	0.0546741	0	0	0	0	0.0244836	0	0	0	0	0	0
A	scaffold_2	37605766	g24626	0.0144024	0.0273452	0.0106902	0.0166343	0.0322424	0	0.0161669	0.0121986	0.0146278	0.0111786	0.0438151	0.0237854	0.0277607	0.0328501	0.0289244	0.00693553	0.0117549	0	0.0166023	0.00766937	0.0109293	0.0171853	0.012274	0.0145011	0.0149276	0.0268487	0.0208614	0.0103933
A	scaffold_2	37624326	g24627	0.0781499	0.115582	0.10025	0.0118787	0.147403	0	0	0.0950088	0.0985014	0.127986	0.420234	0	0.134207	0.0852957	0	0.0537576	0	0	0.243595	0.149639	0.208265	0	0	0	0	0	0	0.0712725
A	scaffold_2	37633576	g24628	0.00702807	0.0143233	0.00324174	0.00856323	0.0252018	0	0	0.0142871	0.00267954	0	0.0257358	0	0	0.0384993	0.0135847	0.00811976	0	0	0.0194505	0	0	0	0	0.0338901	0.0174893	0	0	0
A	scaffold_2	37639396	g24629	0.0802841	0.0485602	0.166019	0.163038	0.0418421	0.15725	0.0970481	0.120163	0.0263022	0.039099	0	0	0.0564656	0.0511626	0.107409	0.0763241	0.127566	0.164684	0.13104	0.0589543	0.322332	0.191538	0.143289	0.0804901	0.071124	0.266896	0.180415	0.236012
A	scaffold_2	37642096	g24630	0.0104393	0	0	0.00778302	0	0	0	0.0626356	0	0	0	0	0	0	0	0	0	0	0	0	0	0	0	0	0	0	0	0.0466981
A	scaffold_2	37646291	g24631	0	0.0105987	0	0	0	0	0	0	0	0	0	0	0	0	0.0635921	0	0	0	0	0	0	0	0	0	0	0	0	0
A	scaffold_2	37656306	g24633	0	0	0	0	0	0	0	0	0	0	0	0	0	0	0	0	0	0	0	0	0	0	0	0	0	0	0	0
A	scaffold_2	37660686	g24634	0	0.00439434	0	0	0	0	0	0	0	0	0	0	0	0	0	0.0263661	0	0	0	0	0	0	0	0	0	0	0	0
A	scaffold_2	37663136	g24635	0.00968816	0	0.00781463	0.00651939	0	0	0	0.022258	0.0239181	0.0119529	0	0	0	0	0	0	0.0286387	0	0	0	0	0.0182491	0	0.026422	0	0	0.0126943	0
A	scaffold_2	37674615	g24636	4.63075e-05	0.00028378	9.8001e-05	8.05397e-05	0	0	0	0	0.000277845	0	0.000961694	0	0.000264716	0.000284489	0.000191784	0	0	0	0	0.000314688	0	0.000273318	0	0	0	0	0.000483238	0
A	scaffold_2	37676246	g24637	0	0.0201189	0	0	0	0	0	0	0	0	0	0	0	0	0.0655984	0.055115	0	0	0	0	0	0	0	0	0	0	0	0
A	scaffold_2	37677104	g24638	0.0944045	0.0779201	0.0446378	0.0422993	0	0	0	0.329661	0.133636	0.10313	0	0	0.128934	0	0.214363	0.124224	0	0	0	0	0.267827	0	0	0.253796	0	0	0	0
A	scaffold_2	37677826	g24639	0	0.00746502	0.00220457	0	0	0	0	0	0	0	0.0191908	0	0	0.0136884	0	0.0119109	0	0	0	0.0132274	0	0	0	0	0	0	0	0
A	scaffold_2	37692601	g24640	0.0163781	0.0370433	0.016663	0	0	0	0	0.0445488	0.0537199	0	0	0	0.0513055	0.0601614	0.0855125	0.0252805	0.0432776	0	0	0.0567002	0	0	0	0	0	0	0	0
A	scaffold_2	37694066	g24641	0	0	0	0.0537204	0	0	0	0	0	0	0	0	0	0	0	0	0	0	0	0	0	0	0	0.0864222	0	0.2359	0	0
A	scaffold_2	37701206	g24643	0.00744487	0.00172783	0.00382934	0	0	0.0284233	0	0.0162458	0	0	0	0	0	0	0	0.010367	0	0	0	0	0	0.022976	0	0	0	0	0	0
A	scaffold_2	37705342	g24644	0	0.0182932	0	0.00533049	0	0	0	0	0	0	0.0506813	0	0.0323487	0	0.0267294	0	0	0	0	0	0	0	0	0	0	0	0.0319829	0
A	scaffold_2	37707666	g24645	0.0109016	0.0208081	0.00985283	0	0	0	0.0654096	0	0	0	0	0.0970219	0	0	0	0.0278265	0	0	0	0	0.059117	0	0	0	0	0	0	0
A	scaffold_2	37710226	g24646	0	0	0	0.00325393	0	0	0	0	0	0	0	0	0	0	0	0	0	0	0	0	0	0	0	0	0	0.0195236	0	0
A	scaffold_2	37718186	g24647	0.120402	0.161806	0.0554329	0.15419	0.114919	0.114523	0.0865132	0.12943	0.156548	0.120478	0.11877	0.128721	0.224992	0.175005	0.249967	0.0733832	0.0631447	0	0	0.0828979	0	0.186555	0.263547	0	0.0793849	0.0958621	0.148421	0.337924
A	scaffold_2	37720404	g24648	0.0772762	0.0538263	0.0400836	0.0564405	0.14257	0.235309	0	0.0709685	0	0.0148099	0.0404403	0.101895	0.102396	0	0.0353853	0.0428422	0.108214	0.0474189	0	0.0848681	0	0	0.0534882	0	0.0822275	0.0987849	0.0679355	0.0362071
A	scaffold_2	37724076	g24649	0	0.00218935	0.0029041	0	0	0	0	0	0	0	0	0	0.0131361	0	0	0	0	0	0	0	0	0.0174246	0	0	0	0	0	0
A	scaffold_2	37731977	g24650	0.0218681	0.00433125	0.0401678	0.0111672	0	0	0.0822725	0	0	0.0489361	0	0	0	0	0	0.0259875	0.0550745	0	0	0.0680963	0.056507	0.0613288	0	0	0	0.067003	0	0
A	scaffold_2	37733906	g24651	0	0.006616	0.0170632	0.00144861	0	0	0	0	0	0	0.01276	0	0.00808409	0	0.00673833	0.0121136	0.013691	0.0419423	0.0208227	0.00893348	0.0169898	0	0	0	0.00869165	0	0	0
A	scaffold_2	37739736	g24652	0	0	0.0306863	0	0	0	0	0	0	0	0	0	0	0	0	0	0	0	0	0.057422	0.126696	0	0	0	0	0	0	0
A	scaffold_2	37744116	g24653	0	0.00429357	0.0252209	0.0126089	0	0	0	0	0	0	0	0	0.0257614	0	0	0	0	0	0.030336	0	0.0357049	0.0852846	0	0	0	0.0329344	0.042719	0
A	scaffold_2	37763006	g24656	0.0678183	0.0617116	0.0691215	0.0605102	0.018599	0.0783693	0.0699493	0.0541186	0.0556665	0.130207	0.0403214	0.107428	0.0579454	0.028418	0.0555218	0.0806355	0.0669225	0.101662	0.0574381	0.0362402	0.0587333	0.0937336	0.0212472	0.0751476	0.0387342	0.0791156	0.0677463	0.0810703
A	scaffold_2	37769970	g24657	0.00132761	0.00544259	0.0134854	0.00420116	0	0	0	0	0	0.00796564	0	0	0	0	0.0264782	0.00617737	0.0104828	0	0.0485751	0.0218546	0	0	0	0	0	0	0.0123959	0.0128111
A	scaffold_2	37776856	g24658	0	0	0.00644777	0	0	0	0	0	0	0	0	0	0	0	0	0	0	0	0	0	0	0.0386866	0	0	0	0	0	0
A	scaffold_2	37787094	g24659	0.0325723	0.0167815	0.0186184	0.014903	0	0.170067	0	0.0253668	0	0	0	0	1.98e-06	0	0.0710503	0.0296365	0.0328166	9.48e-06	0	0	0.0788844	0	0	0.0790479	0	0.0103704	0	0
A	scaffold_2	37793827	g24660	0	0	0	0	0	0	0	0	0	0	0	0	0	0	0	0	0	0	0	0	0	0	0	0	0	0	0	0
A	scaffold_2	37796466	g24661	0	0	0	0	0	0	0	0	0	0	0	0	0	0	0	0	0	0	0	0	0	0	0	0	0	0	0	0
A	scaffold_2	37798466	g24662	0	0	0	0.00161288	0	0	0	0	0	0	0	0	0	0	0	0	0	0	0	0	0	0	0	0	0	0	0	0.0096773
A	scaffold_2	37805246	g24663	0	0	0	0	0	0	0	0	0	0	0	0	0	0	0	0	0	0	0	0	0	0	0	0	0	0	0	0
A	scaffold_2	37806526	g24664	0	0	0	0	0	0	0	0	0	0	0	0	0	0	0	0	0	0	0	0	0	0	0	0	0	0	0	0
A	scaffold_2	37812926	g24667	0	0	0	0.0324182	0	0	0	0	0	0	0	0	0	0	0	0	0	0	0	0	0	0	0	0.194509	0	0	0	0
A	scaffold_2	37815756	g24668	0.0246569	0.0358204	0.226615	0.0566036	0	0	0	0.0524902	0	0.0954514	0	0	0.143993	0.0709297	0	0	0.492395	0.104181	0.255726	0	0.189926	0.317464	0	0.246371	0	0.09325	0	0
A	scaffold_2	37829446	g24670	0	0	0	0	0	0	0	0	0	0	0	0	0	0	0	0	0	0	0	0	0	0	0	0	0	0	0	0
A	scaffold_2	37831856	g24671	0.00217811	0.00860911	0.00253286	0.000606041	0	0	0.00632588	0.00462466	0	0.00211813	0.0249028	0	0.00533889	0.0062262	0.00438425	0.0108025	0	0.0151971	0	0	0	0	0	0	0	0	0	0.00363625
A	scaffold_2	37862415	g24673	0	0	0	0	0	0	0	0	0	0	0	0	0	0	0	0	0	0	0	0	0	0	0	0	0	0	0	0
A	scaffold_2	37863858	g24674	0.00634832	0.0234553	0.0458289	0.0179836	0	0	0.0266719	0	0	0.0114181	0	0	0	0.104806	0.0237992	0.0121262	0	0.115966	0.0271918	0.0274549	0.0737791	0.0305822	0	0	0	0.0529888	0.0235536	0.0313593
A	scaffold_2	37876754	g24675	0.108619	0.0550375	0.0427308	0.0269268	0.178258	0.087744	0.103762	0.0640935	0.120477	0.0973769	0	0	0	0.0785685	0.186639	0.0650174	0.0912121	0	0.0510351	0	0.0530356	0.0611018	0	0	0.046757	0	0.0440604	0.0707436
A	scaffold_2	37880786	g24676	0	0	0	0.00660977	0	0	0	0	0	0	0	0	0	0	0	0	0	0	0	0	0	0	0	0	0	0	0.0396586	0
A	scaffold_2	37882588	g24677	0.0040287	0	0	0.00092789	0	0	0	0.0151105	0.00906168	0	0	0	0	0	0	0	0	0	0	0	0	0	0	0	0	0	0	0.00556734
A	scaffold_2	37894748	g24678	0.00653915	0.00654285	0.00213911	0.00359995	0	0	0	0.0214474	0.0128678	0.00491971	0	0.0209418	0.0122197	0	0	0.00609561	0	0	0	0	0.0128347	0	0.0215997	0	0	0	0	0
A	scaffold_2	37898641	g24679	0	0.00282922	0	0.00171728	0	0	0	0	0	0	0	0	0.0169753	0	0	0	0	0	0	0	0	0	0.0103037	0	0	0	0	0
A	scaffold_2	37903008	g24680	0.001116	0.0019548	0.0010287	0.00277775	0	0	0	0	0	0.00669603	0	0	0	0	0	0.0117288	0	0	0	0.00617221	0	0	0.00925962	0	0.00740686	0	0	0
A	scaffold_2	37921154	g24681	0	0	0.0143181	0	0	0	0	0	0	0	0	0	0	0	0	0	0	0.0859084	0	0	0	0	0	0	0	0	0	0
A	scaffold_2	37922828	g24682	0	0.00825814	0	0	0	0	0	0	0	0	0	0	0.0331304	0	0	0.0164185	0	0	0	0	0	0	0	0	0	0	0	0
A	scaffold_2	37927088	g24683	0	0	0	0	0	0	0	0	0	0	0	0	0	0	0	0	0	0	0	0	0	0	0	0	0	0	0	0
A	scaffold_2	37930521	g24684	0.00251983	0.00836653	0.00469017	0.00353781	0	0	0	0	0.015119	0	0.0501992	0	0	0	0	0	0	0	0	0	0	0.028141	0	0	0	0	0.0212269	0
A	scaffold_2	37934459	g24685	0.0538258	0.264263	0.0720989	0.253972	0	0	0	0	0	0.322955	0	1.41065	0	0	0	0.174924	0	0	0	0.432593	0	0	0.772854	0.750976	0	0	0	0
A	scaffold_2	37934898	g24686	0.00124482	0	0	0.00609846	0	0	0	0	0	0.0074689	0	0	0	0	0	0	0	0	0	0	0	0	0	0	0.0365908	0	0	0
A	scaffold_2	37941072	g24687	0.00677949	0.010746	0.00739494	0.0046161	0	0.0257444	0	0	0	0.0149325	0	0	0	0.0396671	0.0152756	0.00953318	0	0	0	0	0	0.0443697	0	0	0	0.0276966	0	0
A	scaffold_2	37944558	g24688	0.0315903	0	0	0.0225409	0	0	0.0762618	0.000510448	0.112769	0	0	0	0	0	0	0	0	0	0	0	0	0	0.0512317	0	0	0	0	0.0840138
A	scaffold_2	37948208	g24690	0.0945986	0.130107	0.0568472	0.14324	0.12342	0.122476	0.00258838	0.139772	0.0840127	0.0953221	0.210514	0.182737	0.0266498	0.157047	0.111058	0.092636	0.00405283	0.0919813	0.0317246	0.147254	0	0.0660705	0.235194	0.110241	0.114109	0.171377	0.159621	0.0688979
A	scaffold_2	37950029	g24691	0.00313767	0	0	0.00199219	0	0	0	0.018826	0	0	0	0	0	0	0	0	0	0	0	0	0	0	0	0	0	0	0	0.0119531
A	scaffold_2	37953668	g24692	0	0.0041746	0	0	0	0	0	0	0	0	0	0.0250476	0	0	0	0	0	0	0	0	0	0	0	0	0	0	0	0
A	scaffold_2	37968431	g24694	0.273758	0.089365	0.0393944	0.102669	0.203419	0.333356	0.600774	0.126085	0.182865	0.19605	0	0.136964	0.0872902	0.0220005	0.212867	0.0770683	0.0478224	0.122057	0	0.0664874	0	0	0	0.145131	0	0	0.198476	0.272408
A	scaffold_2	37973038	g24695	0	0	0	0	0	0	0	0	0	0	0	0	0	0	0	0	0	0	0	0	0	0	0	0	0	0	0	0
A	scaffold_2	37975223	g24696	0.0237055	0.0523654	0.0661175	0.0196766	0	0	0.0662672	0.0313256	0.0446405	0	0.048873	0.0699845	0.0930606	0.0394792	0.0311424	0.0316529	0	0	0.140586	0.0577151	0.106189	0.0922151	8.15e-07	0.0435002	0.0104319	0	0	0.0641268
A	scaffold_2	37979818	g24697	0.000711989	0	0	0.0017706	0	0	0	0	0	0.00427193	0	0	0	0	0	0	0	0	0	0	0	0	0	0	0	0	0.0106236	0
A	scaffold_2	37987108	g24698	0.0392291	0.0442381	0.119022	0.0998106	0.0363599	0.0747717	0.051759	0	0.025352	0.0471322	0	0.0396113	0.0707103	0.0815989	0.0392434	0.034265	0.0586811	0.157058	0.166045	0.0260951	0.0733536	0.232901	0.0423153	0.134686	0.121912	0.149455	0.0459121	0.104583
A	scaffold_2	37991898	g24699	0.145235	0.160795	0.134335	0.110582	0.113354	0.112593	0.170589	0.128226	0.154342	0.192306	0	0.126102	0.257415	0.216262	0.0919435	0.273048	0.093179	0.0633881	0.131009	0.203196	0.269625	0.0456131	0	0.0756665	0.157082	0.141696	0.14656	0.142485
A	scaffold_2	37997208	g24700	0.00109419	0.0387321	0.0384436	0.0158754	0	0	0	0	0	0.00656515	0.137976	0	0.0451596	0.0176147	0.0316418	0	0	0.118337	0	0	0	0.112325	0	0	0.0952526	0	0	0
A	scaffold_2	38005006	g24701	0	0.012587	0.00671567	0	0	0	0	0	0	0	0.0755219	0	0	0	0	0	0.040294	0	0	0	0	0	0	0	0	0	0	0
A	scaffold_2	38006538	g24702	0	0	0	0.0114852	0	0	0	0	0	0	0	0	0	0	0	0	0	0	0	0	0	0	0	0.0298662	0.0154043	0	0.0143569	0.0092836
A	scaffold_2	38021658	g24703	0	0	0	0	0	0	0	0	0	0	0	0	0	0	0	0	0	0	0	0	0	0	0	0	0	0	0	0
A	scaffold_2	38030057	g24704	0.015976	0	0	0	0	0	0	0	0	0.0958561	0	0	0	0	0	0	0	0	0	0	0	0	0	0	0	0	0	0
A	scaffold_2	38032098	g24705	0	0.00379985	0	0	0	0	0	0	0	0	0	0.0176565	0	0	0	0.00514262	0	0	0	0	0	0	0	0	0	0	0	0
A	scaffold_2	38039069	g24706	0.00713957	0	0	0	0	0	0	0	0	0.0428374	0	0	0	0	0	0	0	0	0	0	0	0	0	0	0	0	0	0
A	scaffold_2	38041688	g24707	0	0.00249528	0.00572623	0.0044334	0	0	0	0	0	0	0	0	0.0149717	0	0	0	0.0178125	0	0	0.0165449	0	0	0	0	0	0	0.0266004	0
A	scaffold_2	38046820	g24708	0.0187326	0	0.0173388	0.0229942	0	0	0	0.112396	0	0	0	0	0	0	0	0	0.104033	0	0	0	0	0	0	0	0.137965	0	0	0
A	scaffold_2	38050738	g24709	1.00294	0.548444	0.613538	0.347253	0.26052	0	3.22581	0	0.781703	1.74961	2.14953	0.332408	0	0.808722	0	0	0	1.10445	0.37949	2.19729	0	0	0.919865	0.724644	0.0738647	0	0.331231	0.0339157
A	scaffold_2	38052029	g24710	0.0165963	0.0106351	0	0.00869485	0.0163666	0	0.0511897	0	0.0231578	0.00886355	0	0	0.0220229	0	0.0308357	0.010952	0	0	0	0	0	0	0	0	0	0.0136424	0	0.0385267
A	scaffold_2	38056401	g24711	0	0.00237286	0	0	0	0	0	0	0	0	0	0	0	0	0	0.0142371	0	0	0	0	0	0	0	0	0	0	0	0
A	scaffold_2	38061841	g24712	0.00124185	0	0	0.000439871	0	0	0	0.00745107	0	0	0	0	0	0	0	0	0	0	0	0	0	0	0	0	0	0	0	0.00263923
A	scaffold_2	38065838	g24713	0.0977033	0.0807477	0.0907467	0.0645788	0.0455183	0.180729	0.068494	0.103065	0.0929571	0.095457	0.0466111	0.252859	0.0294993	0.0347478	0.0491724	0.0715961	0.0997276	0.101783	0.0701854	0.0872408	0.185543	0	0.0520537	0.12185	0.0216681	0.0758516	0.0588646	0.0571849
A	scaffold_2	38075388	g24714	0.00377331	0.00806061	0	0	0	0	0	0.011805	0	0.0108348	0.0212453	0	0	0.0159023	0.0112161	0	0	0	0	0	0	0	0	0	0	0	0	0
A	scaffold_2	38080178	g24715	0.00277585	0	0	0	0	0.0166551	0	0	0	0	0	0	0	0	0	0	0	0	0	0	0	0	0	0	0	0	0	0
A	scaffold_2	38087118	g24716	0	0	0	0	0	0	0	0	0	0	0	0	0	0	0	0	0	0	0	0	0	0	0	0	0	0	0	0
A	scaffold_2	38090728	g24717	0.00150121	0	0.00444489	0	0	0	0	0	0	0.00900724	0	0	0	0	0	0	0	0	0.0266693	0	0	0	0	0	0	0	0	0
A	scaffold_2	38094378	g24718	0	0	0	0	0	0	0	0	0	0	0	0	0	0	0	0	0	0	0	0	0	0	0	0	0	0	0	0
A	scaffold_2	38096528	g24719	0.0188381	0	0	0	0	0	0.113028	0	0	0	0	0	0	0	0	0	0	0	0	0	0	0	0	0	0	0	0	0
A	scaffold_2	38098758	g24720	0.00456995	0.00348423	0.00643148	0.00793124	0.0129047	0	0	0.00443061	0.00495796	0.0051264	0	0	0	0.00557317	0.0127359	0.00259632	0.00942122	0	0.0117743	0	0.0173933	0	0.00661292	0.014649	0.00611567	0	0.00587491	0.014335
A	scaffold_2	38121206	g24721	0	0	0.0070067	0.00409391	0	0	0	0	0	0	0	0	0	0	0	0	0	0	0	0.0420402	0	0	0	0	0	0	0	0.0245635
A	scaffold_2	38158998	g24724	0.0247866	0.0497615	0.0530289	0.0435579	0.0395243	0	0.0782685	0.030927	0	0	0	0.0546171	0.032674	0.126464	0.0535481	0.0312653	0.0743199	0.0607459	0.0748867	0	0.0289315	0.0792895	0	0	0.0548183	0.0754531	0.0684906	0.0625855
A	scaffold_2	38163058	g24725	0	0.00187413	0.00262352	0.0031004	0	0	0	0	0	0	0	0	0.0112448	0	0	0	0.0157411	0	0	0	0	0	0	0	0	0	0.0186024	0
A	scaffold_2	38166608	g24726	0	0.00726655	0	0	0	0	0	0	0	0	0	0	0	0.0435993	0	0	0	0	0	0	0	0	0	0	0	0	0	0
A	scaffold_2	38179778	g24728	0	0	0	0	0	0	0	0	0	0	0	0	0	0	0	0	0	0	0	0	0	0	0	0	0	0	0	0
A	scaffold_2	38182728	g24729	0.110133	0.073714	0.0359921	0.0427415	0.149511	0	0.11252	0.194516	0.10303	0.101222	0.0378596	0.0833378	0.185821	0.0570195	0.00959446	0.0686519	0	0.158408	0.0575443	0	0	0	0.0855859	0	0.0251263	0.0304156	0.034631	0.0806903
A	scaffold_2	38184378	g24730	0.0433457	0.012074	0	0	0	0.143102	0.0828235	0	0.0341491	0	0	0.061214	0	0	0	0.01123	0	0	0	0	0	0	0	0	0	0	0	0
A	scaffold_2	38188318	g24731	0	0	0	0	0	0	0	0	0	0	0	0	0	0	0	0	0	0	0	0	0	0	0	0	0	0	0	0
A	scaffold_2	38198808	g24733	0.00382161	0	0.003813	0	0	0	0	0	0.0229297	0	0	0	0	0	0	0	0	0	0	0	0.022878	0	0	0	0	0	0	0
A	scaffold_2	38206778	g24734	0.0182204	0.0106963	0.0252104	0.00388074	0	0.0557765	0.0165759	0.019646	0	0.0173239	0	0	0	0.0166838	0.023574	0.0239198	0	0.0393007	0	0.0678195	0.0214566	0.0226857	0	0	0.0232845	0	0	0
A	scaffold_2	38211518	g24735	0	0.0023659	0.00710123	0	0	0	0	0	0	0	0	0	0	0.0141954	0	0	0.0129687	0	0	0	0	0.0296386	0	0	0	0	0	0
A	scaffold_2	38218398	g24736	0.007836	0.00872304	0.0085937	0.00915276	0	0	0	0.0322489	0	0.0147671	0	0.0523382	0	0	0	0	0	0.0515622	0	0	0	0	0.0549166	0	0	0	0	0
A	scaffold_2	38219007	g24737	0.130444	0.0604915	0.153026	0.126086	0.33537	0	0	0.213047	0.17549	0.058755	0.245927	0	0	0	0.0779091	0.0391129	0.319211	0.244283	0	0	0.14652	0.208144	0.0826963	0.156496	0.0266748	0.354238	0.136414	0
A	scaffold_2	38226988	g24738	0	0	0	0	0	0	0	0	0	0	0	0	0	0	0	0	0	0	0	0	0	0	0	0	0	0	0	0
A	scaffold_2	38228866	g24739	0.0503415	0.0621818	0.0783183	0.0732535	0	0	0	0.192655	0.0191436	0.0902506	0.140935	0	0.0506049	0.079021	0.0366567	0.0658737	0.0434266	0.223842	0	0.116666	0	0.085975	0	0.156636	0	0.0819664	0.111738	0.0891807
A	scaffold_2	38236028	g24740	0	0	0	0	0	0	0	0	0	0	0	0	0	0	0	0	0	0	0	0	0	0	0	0	0	0	0	0
A	scaffold_2	38244624	g24741	0	0	0	0	0	0	0	0	0	0	0	0	0	0	0	0	0	0	0	0	0	0	0	0	0	0	0	0
A	scaffold_2	38247108	g24742	0	0	0	0	0	0	0	0	0	0	0	0	0	0	0	0	0	0	0	0	0	0	0	0	0	0	0	0
A	scaffold_2	38249437	g24743	0	0	0	0	0	0	0	0	0	0	0	0	0	0	0	0	0	0	0	0	0	0	0	0	0	0	0	0
A	scaffold_2	38260078	g24744	0.00532472	0.0070518	0	0.0052923	0.00847367	0	0	0	0.0234747	0	0	0.0423108	0	0	0	0	0	0	0	0	0	0	0	0	0	0.0317538	0	0
A	scaffold_2	38277680	g24746	0	0	0	0	0	0	0	0	0	0	0	0	0	0	0	0	0	0	0	0	0	0	0	0	0	0	0	0
A	scaffold_2	38280478	g24747	0.00977457	0	0	0.0101681	0	0	0.0586474	0	0	0	0	0	0	0	0	0	0	0	0	0	0	0	0.0610087	0	0	0	0	0
A	scaffold_2	38283307	g24748	0	0	0.0139343	0	0	0	0	0	0	0	0	0	0	0	0	0	0	0	0	0.0429282	0.0406777	0	0	0	0	0	0	0
A	scaffold_2	38287828	g24749	0	0	0	0	0	0	0	0	0	0	0	0	0	0	0	0	0	0	0	0	0	0	0	0	0	0	0	0
A	scaffold_2	38288598	g24750	0.00962371	0	0.0173864	0	0.016319	0.041423	0	1.64e-07	0	0	0	0	0	0	0	0	0	0	0.0757561	0	0.0285624	0	0	0	0	0	0	0
A	scaffold_2	38290141	g24751	0.0151039	0.00929806	0.0147148	0.0206468	0.022545	0.0223473	0	0.0127835	0.015344	0.0176039	0	0	0.0145762	0	0.0121493	0.0290628	0.0123357	0.0251895	0.0174024	0	0.0153057	0.0180553	0.025759	0.030336	0.0156476	0.0375544	0.0145838	0
A	scaffold_2	38295818	g24752	0	0	0.014832	0.0265703	0	0	0	0	0	0	0	0	0	0	0	0	0.0889919	0	0	0	0	0	0	0	0	0.159422	0	0
A	scaffold_2	38297848	g24753	0.0123915	0	0	0	0	0	0	0	0	0.0743491	0	0	0	0	0	0	0	0	0	0	0	0	0	0	0	0	0	0
A	scaffold_2	38311898	g24755	0	0	0.00979372	0	0	0	0	0	0	0	0	0	0	0	0	0	0	0	0	0	0	0.0587623	0	0	0	0	0	0
A	scaffold_2	38322815	g24756	0	0.0108421	0	0.00142854	0	0	0	0	0	0	0	0.0227019	0	0.0313096	0.011041	0	0	0	0	0	0	0	0	0	0	0	0	0.00857121
A	scaffold_2	38339405	g24758	0	0.00305926	0	0	0	0	0	0	0	0	0	0	0	0	0.0183556	0	0	0	0	0	0	0	0	0	0	0	0	0
A	scaffold_2	38346895	g24759	0	0	0	0	0	0	0	0	0	0	0	0	0	0	0	0	0	0	0	0	0	0	0	0	0	0	0	0
A	scaffold_2	38347623	g24760	0	0.00577044	0.0408193	0.0116647	0	0	0	0	0	0	0	0	0	0	0	0.0346227	0	0	0.0832738	0	0.0737666	0.0878757	0	0	0	0	0.0699883	0
A	scaffold_2	38349595	g24761	0.00652707	0.0085159	0	0.00268648	0.0391624	0	0	0	0	0	0	0.000368271	0.0507271	0	0	0	0	0	0	0	0	0	0	0	0.0161189	0	0	0
A	scaffold_2	38353795	g24762	0.00686312	0	0.0162346	0.00651641	0	0	0	0	0.0411787	0	0	0	0	0	0	0	0	0	0	0	0	0.0974074	0	0	0	0	0.0390984	0
A	scaffold_2	38358355	g24763	0.00928797	0.0181161	0.0150105	0.013894	0	0	0	0.0209363	0.0251597	0.00963183	0	0.0410255	0.0239334	0	0.0199477	0.0237898	0.0202378	0.0413156	0.0285095	0	0	0	0.0422556	0	0.0256359	0	0	0.0154723
A	scaffold_2	38363196	g24764	0	0.00352221	0.03959	0.00289683	0	0	0	0	0	0	0	0.016191	0	0	0	0.00494225	0.0323482	0.0609795	0.123112	0.0101517	0	0.0109485	0	0	0	0.011399	0	0.00598198
A	scaffold_2	38375575	g24765	0.0112233	0.0158979	0.0240642	0.0213493	0.0192441	0	0.0252234	0.0113353	0	0.0115369	0.0140094	0.0356077	0.0176758	0	0	0.0280944	0.0148315	0.0142836	0.016496	0.0410013	0.0577728	0	0.0567106	0.0232305	0	0.0117441	0.0184733	0.0179375
A	scaffold_2	38395495	g24767	0.0557749	0.078043	0.0880613	0.0591985	0.0666486	0.0350756	0.0740909	0.0470504	0.0749333	0.0368504	0.0768523	0.206578	0.0711337	0	0.0522484	0.0614454	0.077432	0.0395206	0.0641927	0	0.148983	0.198239	0.0808382	0	0.0245252	0.0883666	0.0726631	0.0887978
A	scaffold_2	38459495	g24769	0.0582779	0.0787944	0.0956447	0.139441	0	0.161993	0.0434429	0.0403318	0.0602475	0.0436518	0.115542	0.0531726	0.062717	0	0.133603	0.107732	0.102683	0.0896695	0.0294714	0.17081	0.0790729	0.102162	0.310023	0	0.0872819	0.22963	0.0421995	0.167511
A	scaffold_2	38465215	g24770	0.1246	0.0693038	0.00527399	0	0.220685	0	0	0.526914	0	0	0	0.415823	0	0	0	0	0.0316439	0	0	0	0	0	0	0	0	0	0	0
A	scaffold_2	38469122	g24771	0.122087	0.0560562	0.214814	0.160187	0.0893149	0	0.147903	0.233083	0.137752	0.124469	0.183376	0.0913891	0	0	0	0.0615721	0.370511	0	0.176473	0.248452	0.160173	0.333274	0.0875032	0.304682	0.26176	0.182028	0.0529165	0.0722304
A	scaffold_2	38474275	g24772	0.0169207	0	0	0.0324621	0	0	0	0	0.101524	0	0	0	0	0	0	0	0	0	0	0	0	0	0	0.0930174	0.101755	0	0	0
A	scaffold_2	38475597	g24773	0.109978	0.0679063	0.00743919	0.0278873	0.10238	0	0.157193	0.226924	0.0907928	0.0825808	0.0753872	0.082641	0.0592987	0.113686	0.0484398	0.0279848	0.0446352	0	0	0	0	0	0	0.118627	0	0	0	0.0486974
A	scaffold_2	38502499	g24777	0.0736634	0.0495337	0.0584327	0.0572532	0.0592278	0	0.0891351	0.033493	0.120969	0.139156	0.0607628	0	0.115316	0	0.0640707	0.0570526	0.129845	0	0.045629	0.127439	0	0.0476834	0.135535	0.0790257	0.0410328	0	0.0382872	0.0496386
A	scaffold_2	38505508	g24778	0.0192748	0.025748	0.0434161	0.0137554	0	0	0.0583609	0	0.0331537	0.0241339	0	0.0753755	0	0	0.0622353	0.0168772	0.0717007	0.0482262	0.0417391	0.0342363	0.0645944	0	0	0	0.0539736	0	0	0.0285589
A	scaffold_2	38510285	g24779	0.0188396	0.0126016	0.00671278	0.00920328	0	0.0327624	0.012435	0.0281347	0.0225022	0.0172035	0	0.018306	0	0.0252615	0.026711	0.00533114	0.00904328	0.0184682	0.0127652	0	0	0	0.0188846	0	0	0.0137679	0.0156538	0.00691338
A	scaffold_2	38521180	g24780	0.148721	0.0362585	0.0344867	0.0677547	0	0.378959	0.162509	0.154179	0.111329	0.0853481	0	0	0.106079	0	0.0589392	0.052533	0.0298692	0.0609607	0.042005	0	0.0740855	0	0.0623582	0.0728096	0.11225	0.136273	0	0.0228371
A	scaffold_2	38524335	g24781	0.0395422	0	0.00963265	0.0225736	0	0	0.0565073	0	0.10225	0.0784963	0	0	0	0	0	0	0	0	0.0577959	0	0	0	0	0	0.103953	0	0	0.0314881
A	scaffold_2	38525535	g24782	0.0129173	0.00267126	0.00855181	0.00173419	0	0	0	0.0282011	0.0169281	0.0323744	0	0	0	0	0	0.0160276	0.0136105	0	0	0.0177748	0	0.0199256	0	0	0	0	0	0.0104052
A	scaffold_2	38531815	g24783	0.0162698	0.0239593	0.0326183	0.0144492	0.021466	0.0212487	0.0131899	0.01115	0.0122331	0.0183314	0.064585	0.0302528	0.0210605	0.0209235	0	0.00693372	0	0.0896421	0	0.0195118	0.0426149	0.043941	0	0	0.0138952	0.0178719	0.0311683	0.02376
A	scaffold_2	38540895	g24784	0	0	0	0	0	0	0	0	0	0	0	0	0	0	0	0	0	0	0	0	0	0	0	0	0	0	0	0
A	scaffold_2	38544665	g24785	0.00200721	0	0.0256469	0.0029116	0	0	0.0120432	0	0	0	0	0	0	0	0	0	0.011173	0.0373003	0.0127628	0.0191098	0.0112562	0.0622795	0	0	0.00861425	0	0.00885535	0
A	scaffold_2	38553246	g24786	0.0279609	0.0212601	0.0111181	0.0328119	0.133874	0	0	0	0	0.033891	0.0611899	0.0663709	0	0	0	0	0	0.0667085	0	0	0	0	0	0	0.0885251	0.108346	0	0
A	scaffold_2	38556755	g24787	0.0449997	0.0303166	0.0901676	0	0	0.0898905	0	0	0.106619	0.0734885	0	0.1819	0	0	0	0	0	0	0	0.1856	0.0892605	0.266145	0	0	0	0	0	0
A	scaffold_2	38560915	g24788	0.00992919	0.00358694	0.111312	0.00225302	0	0.0176079	0.0273765	0.00511338	0	0.00947737	0	0	0.0058613	0.00696744	0	0.00869287	0.114448	0.0635006	0.207669	0.106952	0.0359471	0.139357	0	0	0.00675728	0	0.00676083	0
A	scaffold_2	38571265	g24789	0.0132346	0	0.00333337	0.00614314	0	0	0	0.0333847	0	0.0460228	0	0	0	0	0	0	0	0	0	0	0.0200002	0	0	0	0	0.0245342	0	0.0123246
A	scaffold_2	38588833	g24791	0.0899821	0.288412	0.0392418	0	0.0768726	0.116314	0	0	0.201586	0.145119	0.876612	0	0.0688411	0.228383	0.512472	0.0441643	0.0184586	0.0539627	0	0.0475564	0	0.115473	0	0	0	0	0	0
A	scaffold_2	38595444	g24792	0.0685078	8.20261e-05	0.022168	0.0144866	0	0.231418	0.16044	0.0191882	0	0	0.000492156	0	0	0	0	0	0	0	0.0456577	0	0.0873504	0	0	0	0	0	0.0869195	0
A	scaffold_2	38599535	g24793	0.0336325	0.0128907	0.0200636	0.0340881	0.0309682	0.0435793	0.0316742	0.0333283	0.021212	0.0410329	0.0310148	0	0.0292836	0	0	0.0170458	0.0375707	0.0391497	0.0237579	0	0.0199031	0	0.0183349	0.0790592	0.0407212	0	0.0474546	0.0189588
A	scaffold_2	38622125	g24795	0.00878512	0.00356514	0.00316952	0.00712703	0	0	0	0	0.0381249	0.0145858	0	0	0	0.0213908	0	0	0	0	0	0	0.0190172	0	0	0	0.0194335	0.0233287	0	0
A	scaffold_2	38625145	g24796	0.0957305	0.0917439	0.00497958	0.0164533	0.118456	0.235358	0	0.100479	0.120041	5.02e-05	0	0	0.153755	0.0903914	0.192212	0.114105	0	0	0	0	0	0.0298775	0	0	0	0.0987197	0	0
A	scaffold_2	38625815	g24797	0.219293	0.100825	0.0112423	0.177053	0.299477	0.220034	0.414865	0	0.306779	0.0746013	7.15e-05	0.21372	0.293778	0	0.0973811	0	0.0110536	0	0	0.043035	0.0133651	0	0.339767	0.144164	0.126402	0	0.273136	0.178847
A	scaffold_2	38642345	g24799	0.00538478	0.00148791	0.00393396	0	0	0	0	0.0175805	0.0118084	0.00291975	0	0	0	0.00892746	0	0	0	0	0.0236037	0	0	0	0	0	0	0	0	0
A	scaffold_2	38654981	g24800	0.0548795	0.0944033	0.14214	0.0922916	0	5.32e-05	0	0.00241949	0	0.326804	0.0265609	0	0	0	0.294806	0.245053	0.533333	0	0	0.319508	0	0	0.000120898	0	4.8e-09	0.214073	0.339556	0
A	scaffold_2	38672896	g24804	0.0351262	0.0270636	0.00952601	0.017787	0	0.0743982	0.0677905	0.0631455	0	0.00542324	0.0277896	0	0	0.103895	0	0.030697	0.0196598	0	0	0	0.0374962	0	0	0	0	0.0356128	0.0281026	0.0430067
A	scaffold_2	38685329	g24805	0.0168833	0.0234401	0.0616432	0.0167657	0.0355097	0	0	0	0	0.0657903	0	0	0.0103312	0	0	0.130309	0	0.142918	0	0.226941	0	0	0	0	0.100594	0	0	0
A	scaffold_2	38687836	g24806	0.0286938	0	0.0174156	0	0	0	0.0848863	0	0.0872766	0	0	0	0	0	0	0	0	0	0	0.104494	0	0	0	0	0	0	0	0
A	scaffold_2	38692426	g24807	0.0245234	0.0233066	0.0171739	0.0204315	0.0311246	0	0.026182	0.0303086	0.037408	0.0221172	0	0.0185272	0.0310389	0.0429505	0.0297202	0.017603	0.0288922	0.0194202	0	0	0.0408246	0.0139061	0	0	0.0690437	0	0.0233699	0.0301757
A	scaffold_2	38698215	g24808	0.0939622	0.0309537	0.0541661	0.119116	0	0.355435	0.142601	0	0	0.0657373	0	0	0.126482	0	0	0.0592406	0	0	0.121222	0.106804	0.0969704	0	0.195203	0.293911	0	0	0.140456	0.0851254
A	scaffold_2	38703176	g24809	0.0385732	0.00604329	0.00237643	0.0267896	0.0736751	0.0547581	0.0277086	0.0227772	0.0269694	0.0255506	0	0	0	0.0140714	0.00992164	0.0122667	0	0	0	0.0142586	0	0	0.0420824	0.0292989	0.0383592	0.0167121	0.0257938	0.00849135
A	scaffold_2	38710356	g24810	0	0.00810637	0	0.00874085	0	0	0	0	0	0	0.0486382	0	0	0	0	0	0	0	0	0	0	0	0	0.0524451	0	0	0	0
A	scaffold_2	38712756	g24811	0.051647	0.0398051	0.0311537	0.027675	0.0468724	0.0776828	0.0455439	0.0677573	0.0429393	0.0290865	0.0776943	0.0245528	0.0308919	0.0268451	0.0564252	0.0224214	0.0382546	0.0381169	0.0261748	0.0233202	0.0310789	0.029977	0.0291666	0.0425695	0.0160959	0.0190692	0.0322802	0.0268683
A	scaffold_2	38727486	g24812	0.0097257	0.0268726	0.00193353	0.00926694	0	0	0.0318991	0.0120242	0.014431	0	0	0.0851015	0.0137071	0.0485932	0	0.0138335	0.0116012	0	0	0	0	0	0.0242253	0	0	0.0176598	0.0137166	0
A	scaffold_2	38730826	g24813	0	0.03793	0.00480407	0.00936787	0	0	0	0	0	0	0	0.0945949	0.0275758	0.0323103	0.0459557	0.0271431	0	0	0	0	0.0288244	0	0	0.0562072	0	0	0	0
A	scaffold_2	38732956	g24814	0	0.0352018	0.042018	0.0101657	0	0	0	0	0	0	0.117428	0	0	0	0.0309573	0.0628257	0.0627446	0	0.0882137	0.0410496	0.0601002	0	0	0	0	0	0.0370074	0.0239865
A	scaffold_2	38734926	g24815	0.0890658	0.159157	0.352929	0.231711	0	0	0	0.395381	0	0.139013	0.339588	0	0.346857	0	0.173288	0.0952093	0.485496	0.593131	0.134851	0.255643	0.360679	0.287772	0.202462	0	0	0.441269	0.227112	0.51942
A	scaffold_2	38736796	g24816	0	0	0	0	0	0	0	0	0	0	0	0	0	0	0	0	0	0	0	0	0	0	0	0	0	0	0	0
A	scaffold_2	38738396	g24817	0.0142044	0.0720182	0.011071	0	0	0	0	0	0.0852262	0	0.17903	0	0	0	0.0467119	0.206367	0	0	0	0	0	0.0664261	0	0	0	0	0	0
A	scaffold_2	38746956	g24819	0.00121949	0.00301688	0.0126008	0.00649907	0	0	0	0	0	0.00731692	0	0	0	0	0	0.0181013	0	0.0314004	0.0216833	0	0	0.0225213	0	0	0.0389944	0	0	0
A	scaffold_2	38749786	g24820	0.0177537	0.0249009	0.0266293	0.00380618	0	0.0541371	0	0.0523851	0	0	0	0	0.0957364	0	0.0294696	0.0241995	0.0597384	0.0609607	0	0.0390766	0	0	0	0	0	0	0	0.0228371
A	scaffold_2	38754206	g24821	0.0799265	0.051943	0.058699	0.109264	0	0.0847669	0.0693721	0.093462	0.0786016	0.153356	0	0	0.240989	0	2.46e-06	0.0706666	0.197662	0.0885191	0	0	0.0660128	0	0.200602	0.422078	0.0329039	0	0	0
A	scaffold_2	38758846	g24822	0	0	0	0	0	0	0	0	0	0	0	0	0	0	0	0	0	0	0	0	0	0	0	0	0	0	0	0
A	scaffold_2	38773389	g24824	0.503952	0.746576	0.712054	0.647514	0	1.3844	0.343054	0.501055	0.311475	0.483731	0.961079	1.04649	0.916103	0.340615	0.505259	0.709915	0.510852	1.03891	0.347198	0.675333	0.94573	0.754301	0	1.14054	0.62468	1.53738	0.582489	0
A	scaffold_2	38787532	g24825	0.0589386	0.0163067	0.0769772	0.0435874	0	0.300886	0	0	0	0.052745	0	0	0.0656371	0	0	0.0322032	0.165923	0	0.154852	0.0725491	0.0685394	0	0	0	0.0696215	0	0.0650536	0.12685
A	scaffold_2	38794525	g24826	0.0365093	0	0.0264927	0.0268923	0.124954	0	0.0941017	0	0	0	0	0	0	0	0	0	0.0687052	0	0	0.0902513	0	0	0	0	0	0	0.161354	0
A	scaffold_2	38838706	g24827	1.14764	0.466894	1.24919	3.1435	1.52215	1.62542	0.253798	0.928042	1.42698	1.12946	0.649674	0	0.778064	0.243502	0.164884	0.965238	1.14516	0.829572	0.78683	1.3533	2.12969	1.25059	2.25155	4.03385	1.30875	3.12175	3.94163	4.20347
A	scaffold_2	38892786	g24828	0.167678	0.208765	0.402173	0.0499505	0.418853	0.0986949	0	0	0.285945	0.202576	0	0.901555	0.111282	0.239755	0	0	0.177136	0.365021	1.03489	0.564383	0	0.271607	0	0	0.104948	0	0.0427304	0.152024
A	scaffold_2	38927766	g24829	0.0953904	0	0.0525406	0.0640575	0.451409	0	0	0	0	0.120933	0	0	0	0	0	0	0	0	0	0	0.315243	0	0	0	0	0.384345	0	0
A	scaffold_2	38948416	g24830	0	0	0	0	0	0	0	0	0	0	0	0	0	0	0	0	0	0	0	0	0	0	0	0	0	0	0	0
A	scaffold_2	39188850	g24835	0.104029	0	0.367794	0	0	0	0	0.624176	0	0	0	0	0	0	0	0	0	1.33148	0	0.875283	0	0	0	0	0	0	0	0
A	scaffold_2	39230210	g24837	0.355177	0.15128	0.168388	0.406126	0.158266	0.316408	0.596343	0.444786	0.323822	0.291434	0.328825	0	0.103818	0	0.172837	0.302201	0.348846	0	0	0.229462	0.432018	0	0.181954	0.826253	0.327642	0.661181	0.306415	0.133309
A	scaffold_2	39259253	g24841	0.074111	0.0319554	0.107897	0.108924	0.0847548	0	0.191365	0	0.0577147	0.110832	0	0	0.110303	0	0	0.0814292	0.139518	0	0.0652068	0.121899	0.115298	0.205459	0.388285	0.112414	0.117286	0	0	0.0355568
A	scaffold_2	39276926	g24843	0.00474562	0.0239914	0.015405	0.0273562	0	0	0	0	0.0284737	0	0.0213495	0.0231749	0.0135224	0.03196	0	0.0539413	0.0260354	0	0.0161479	0	0	0.0502467	0.0238992	0.0423395	0.01452	0	0.0270643	0.0563142
A	scaffold_2	39312048	g24847	0.361994	0.163745	0.165195	0.310148	0.525203	0.209256	0.39535	0.414447	0.21462	0.413091	0.108437	0.117526	0	0.0279181	0.228258	0.50033	0.132634	0.117655	0	0.227094	0.278851	0.234939	0	0.195965	0.362989	0.350463	0.407064	0.544407
A	scaffold_2	39315980	g24848	0.0884901	0.122735	0.0780753	0.174692	0.084337	0.167814	0.0634735	0.0476043	0.05743	0.110282	0.0868191	0.094124	0.0548773	0.128606	0.182909	0.189073	0.0462759	0	0	0.181939	0.172092	0.0681447	0.0965912	0.111871	0.233421	0.14063	0.217974	0.247666
A	scaffold_2	39385050	g24852	0.158686	0.176752	0.0608217	0.126808	0	0.252262	0.0550986	0.223217	0.209074	0.212466	0.274504	0.0155809	0.308173	0.118024	0.344229	3.46e-06	0	0.330651	0.00298364	0	0.026053	0.00524246	0.235183	0	0	0	0.381879	0.143789
A	scaffold_2	39614435	g24866	0.0399207	0.0543588	0	0.36785	0	0	0	0.239524	0	0	0	0	0	0.326153	0	0	0	0	0	0	0	0	0	0.546194	0	0.734112	0.557166	0.369627
A	scaffold_2	39742817	g24868	0	0	0	0.0214191	0	0	0	0	0	0	0	0	0	0	0	0	0	0	0	0	0	0	0	0	0	0.128514	0	0
A	scaffold_2	39750358	g24869	0.296468	0.331654	0.418779	0.43993	0	0.207741	0.156505	0.465224	0.566633	0.382703	0	0.468955	0.410205	0.315486	0.79528	0	0.344225	0.466779	0	0.453452	0.567622	0.680592	0.717406	0.536378	0.857043	0.173747	0.267383	0.0876205
A	scaffold_2	39750403	g24870	1.54464	1.30238	2.23327	1.22846	2.07547	2.17483	0	1.7294	0.734725	2.55342	0	1.23713	0.727694	1.55259	2.98921	1.30765	1.21676	0	4.86864	0.807413	2.99904	3.50776	0	0	2.15551	1.83263	2.00699	1.37564
A	scaffold_2	39757104	g24871	0.228333	0.220518	0	0.347933	0	0.535022	0	0.834978	0	0	1.32311	0	0	0	0	0	0	0	0	0	0	0	1.17503	0.484043	0.239203	0.182941	0	0.00637805
A	scaffold_2	39930486	g24880	0.285382	0.0545146	0	1.96497e-09	0	0	0.629778	0	1.08251	0	0	0	0	0	0	0.327087	0	0	0	0	0	0	0	0	0	1.18e-08	0	0
A	scaffold_2	40025746	g24882	0	0	0	0	0	0	0	0	0	0	0	0	0	0	0	0	0	0	0	0	0	0	0	0	0	0	0	0
A	scaffold_2	40027596	g24883	0	0	0	0	0	0	0	0	0	0	0	0	0	0	0	0	0	0	0	0	0	0	0	0	0	0	0	0
A	scaffold_2	40039296	g24884	0.0580301	0.0168331	0.0384533	0.0620672	0	0	0.11607	0.0865793	0.10502	0.0405114	0	0	0.100999	0	0	0	0	0	0	0	0.105082	0.125638	0	0.201235	0.106295	0	0	0.0648729
A	scaffold_2	40057486	g24886	0	0.0196143	0	0	0	0	0	0	0	0	0	0	0	0	0	0.117686	0	0	0	0	0	0	0	0	0	0	0	0
A	scaffold_2	40063333	g24887	0.0698154	0	0.0242602	0.00369036	0	0	0	0	0.418892	0	0	0	0	0	0	0	0	0.145561	0	0	0	0	0	0	0	0.0184464	0	0.00369582
A	scaffold_2	40064546	g24888	0.0195189	0.0191472	0.444244	0.0246669	0	0.0238249	0.0180785	0.013626	0.0490718	0.0125123	0	0.0266354	0.015541	0.0183579	0.0388602	0.0154885	0.539194	0.537076	1.39124	0.017174	0.0652679	0.115509	0	0.0323278	0.0500385	0.0400349	0.0155463	0.0100539
A	scaffold_2	40079573	g24889	0.0320963	0.00677942	0.526123	0.00808715	0.150168	0	0	0.04241	0	0	0	0	0	0	0.0406765	0	0.864806	0.504115	1.73388	0.0539414	0	0	0	0	0	0	0.0485229	0
A	scaffold_2	40123856	g24892	0.300429	0.684799	0.50419	0.548376	0	0	0.555495	0.408533	0.252216	0.586329	1.16795	0.842867	1.22927	0	0.406808	0.461895	1.23665	0.41836	0.843609	0.271788	0.254733	0	0.85657	0.465359	0.252834	0.930375	0.472139	0.312977
A	scaffold_2	40248186	g24894	0.115914	0.416111	0.353617	0.227074	0	0	0.407913	0	0	0.287572	0	0	1.45769	0.402498	0.300439	0.336036	0.303094	0.617943	0	0	0.751901	0.448763	0	0.672577	0	0	0.689869	0
A	scaffold_2	40306506	g24898	0	0	0.0630743	0	0	0	0	0	0	0	0	0	0	0	0	0	0.238031	0	0	0	0.140415	0	0	0	0	0	0	0
A	scaffold_2	40340417	g24902	0.0271829	0	0.366227	0	0	0	0	0	0	0.163097	0	0	0	0	0	0	0.683947	0	0.91603	0.315049	0.282339	0	0	0	0	0	0	0
A	scaffold_2	40345806	g24903	0.0320255	0	0.0463374	0	0.0750838	0.0746592	0	0.04241	0	0	0	0	0	0	0	0	0.0823625	0.0840191	0	0	0.0510557	0.0605871	0	0	0	0	0	0
A	scaffold_2	40444577	g24910	0.196238	0.302688	0.297452	0.0965146	0	0.518653	0.412923	0.245849	9.3e-09	0	0.360632	0.27117	0.332693	0.445627	0.265332	0.140676	0.456143	0.0499517	0.449044	0.0505429	0.398846	0.380184	0.163135	0.20529	0.041396	0	1.89e-06	0.169265
A	scaffold_2	40445627	g24911	0.0827001	0.0904506	0.169196	0.0483172	0.0534328	0	9.6e-10	0.212302	0.0822758	0.14819	0.170203	0	0.109473	0.111872	0.151155	0	0	0.137548	0.285659	0.25872	0.108803	0.224447	0	0.0107099	0.0452276	0	0.233966	0
A	scaffold_2	40531244	g24918	0	0.00723559	0.433667	0	0	0	0	0	0	0	0	0	0	0	0	0.0434135	0.630651	0.454175	1.25045	0.0485704	0	0.218154	0	0	0	0	0	0
A	scaffold_2	40557427	g24920	0	0.101507	0.3616	0.0749159	0	0	0	0	0	0	0	0	0	0	0	0.609044	0.370551	0.751336	0.501901	0	0	0.545812	0	0	0.449495	0	0	0
A	scaffold_2	40607907	g24924	0	0	0	0	0	0	0	0	0	0	0	0	0	0	0	0	0	0	0	0	0	0	0	0	0	0	0	0
A	scaffold_2	40647831	g24926	0.103109	0.357345	0.477234	0.301307	0.292455	0	0	0.326201	0	0	0.307767	0.665863	0	0.663761	0.322329	0.184349	0.813833	0.330862	0.670773	0	0.806435	0.2415	0.678573	0	0.201275	0.491835	0.188076	0.248086
A	scaffold_2	40697950	g24928	1.27185	1.5428	2.06483	1.50939	1.56654	0.812629	1.80523	0.870622	1.08986	1.48624	4.24993	0.92269	1.6233	0.587137	0.893056	0.980713	3.15428	1.82233	1.21461	3.00208	0.555888	2.63983	1.87251	0.969555	1.62812	3.40472	0.5022	0.679248
A	scaffold_2	40714615	g24929	0.0197051	0	0	0	0	0	0	0	0	0.11823	0	0	0	0	0	0	0	0	0	0	0	0	0	0	0	0	0	0
A	scaffold_2	40896241	g24934	0.529237	1.1342	1.00424	1.27087	1.35423	0	0.343054	0.250527	0.622951	0.604664	0.480539	2.61622	1.22147	0.340615	1.01052	1.13586	0.766278	1.03891	1.38879	0	0.94573	1.88575	1.59382	1.7108	0.937019	0.76869	0.873734	1.74114
A	scaffold_2	40904801	g24937	0.115415	0.599957	0.98594	0.271074	0	0	0	0	0.389412	0.303081	0.601765	0	0.384765	1.27114	0.634443	0.707624	0.48806	1.30414	0.870239	0.0916026	0.79376	2.36784	0.669167	0	0.389679	0	0.08187	0.48573
A	scaffold_2	41054325	g24944	0	0.0184475	0.07237	0	0	0	0	0	0	0	0	0	0	0	0	0.110685	0.0961206	0.195685	0	0	0	0.142414	0	0	0	0	0	0
A	scaffold_2	41101402	g24948	0	0.00456873	0.0175334	0	0	0	0	0	0	0	0	0	0	0	0	0.0274124	0.0469732	0	0	0	0.0582273	0	0	0	0	0	0	0
A	scaffold_2	41208615	g24951	0.0596598	0.0604961	0.149715	0.0867363	0.0868761	0.0862236	0	0.0491849	0.0295691	0.106105	0.0889367	0.048249	0.0562902	0.0331617	0.0469153	0.0894238	0.142741	0.0971257	0.192192	0.22737	0.0295087	0.209352	0.0474965	0.116337	0.173646	0.108574	0.0561765	0.0181886
A	scaffold_2	41267341	g24953	0.0918229	0.117485	0.318347	0.087848	0.0615726	0.0611775	0.138999	0.0348129	0.12576	0.128615	0.189565	0	0.279791	0.0469818	0.0333115	0.155258	0.135	0.275492	0.284577	0.353377	0.167404	0.694231	0	0.16422	0	0.102632	0.0796024	0.180634
A	scaffold_2	41273926	g24954	0.0658517	0.0353335	0.112288	0.0497593	0	0	0.266713	0.0664862	0	0.061911	0.122101	0	0	0.0898998	0	0	0.129795	0	0.0906907	0.0852107	0.0803971	0.287633	0.135429	0	0.163127	0	0	0
A	scaffold_2	41366934	g24958	0.123081	0.132083	0.158357	0.0377525	0	0.159355	0.0804919	0.211817	0.109239	0.177581	0.219324	0.118962	0.104078	0.122466	0.0578277	0.169842	0.11723	0.179446	0.247316	0.115018	0.181734	0.109395	0.0611861	0.142921	0	0	0	0.0224076
A	scaffold_2	41368479	g24959	0.196208	0.0932985	0.133957	0.109114	0	0	0.267281	0.456644	0.453325	0	0	0	0	0.226071	0	0.33372	0.548762	0	0	0	0.0542032	0.200778	0	0	0.356433	0.298252	0	0
A	scaffold_2	41426116	g24964	0.211076	0.205054	0.361268	0.228276	0	0.198315	0.149361	0.222243	0.270377	0.426158	0.206647	0.186888	0.260863	0.150615	0.299706	0.125605	0.109491	0.931026	0.303322	0.144166	0.679605	0	0	0	0.343346	0	0.638159	0.388153
A	scaffold_2	41462480	g24968	0.720346	1.17694	0.889884	1.10408	0	1.93607	0.720516	0	0.652623	1.01286	1.0087	2.7455	0.320366	0.356285	1.58896	1.04181	1.33716	0	1.09164	1.06321	0.661342	1.18595	0.557542	1.78968	0.326943	1.20929	2.13281	0.608193
A	scaffold_2	41487973	g24972	0.0143226	0.0220165	0.058393	0	0	0	0.0859354	0	0	0	0	0	0.0744911	0	0	0.0576079	0	0	0.175376	0.0823382	0	0.0926445	0	0	0	0	0	0
A	scaffold_2	41541246	g24977	0.0557334	0	0.307444	0.340214	0	0	0	0	0	0.334401	0	0	0	0	0	0	0	0	0.95798	0	0.886682	0	1.5009	0	0	0	0	0.540384
A	scaffold_2	41706104	g24992	0.0443213	0.0527919	0	0.132132	0.120564	0	0	0	0.0821316	0.0632322	0	0.0675672	0	0.183586	0.0655984	0	0	0	0	0	0	0	0.276612	0	0.0832778	0.201172	0.155727	0.0760052
A	scaffold_2	41763099	g24995	0	0.00466573	0.00868772	0.013349	0	0	0	0	0	0	0	0.0279944	0	0	0	0	0	0.0333692	0	0.0187571	0	0	0.0800938	0	0	0	0	0
A	scaffold_2	41773394	g24996	1.20262	0.881269	1.10619	1.10925	1.64232	0.996246	0.994483	0.73222	1.8016	1.04886	1.0414	1.12718	1.3159	0.248218	0.726753	0.828156	0.551671	1.86481	0.251697	0.969981	1.36394	1.63505	0.765067	1.67125	0.452978	1.66148	0.846686	1.25806
A	scaffold_2	41832234	g24998	0.648609	0.754579	0.589885	1.44313	0.968012	0.652119	0.732728	0.359887	0.663859	0.51505	1.0221	0.369121	0.861136	0.976067	0.891935	0.407122	0.360944	0	0.247295	1.19086	0.669853	1.07035	2.25351	1.64409	1.33568	1.6322	0.8319	0.961383
A	scaffold_2	41955785	g25006	0	0.151895	0.391284	0	0	0	0	0	0	0	0.181289	0.196361	0.343261	0	0.190458	0	0.576723	0.587056	0.400548	0.379543	0.119006	0.284829	0	0	0	0	0	0
A	scaffold_2	41999864	g25010	0.152223	0.378973	0.0327839	0.639498	0.203844	0.101498	0.0767165	0.114912	0.0694073	0.34696	0.630974	0	0.132855	0.698956	0.387472	0.423579	0	0.11414	0	0	0	0.0825633	0.817678	0.269309	1.26804	0.850015	0.46079	0.171158
A	scaffold_2	42119003	g25012	1.13666	0.896426	0.488254	1.17554	0.906444	1.21708	1.59768	0.991083	0.826733	1.28091	1.58942	0.34424	0.80298	0.22848	1.8328	0.58064	0.842226	0.251211	0.462241	0	0.624975	0.748872	1.4028	1.54064	0.415756	0.990523	1.16548	1.53805
A	scaffold_2	42153371	g25014	0	0.0364403	0.0367097	0.0618947	0	0	0	0	0	0	0	0.170555	0	0	0.0480863	0	0.144896	0	0.0753625	0	0	0	0.139709	0	0.104035	0	0.127624	0
A	scaffold_2	42174469	g25016	0	0	0.00186845	0	0	0	0	0	0	0	0	0	0	0	0	0	0	0	0	0	0.0112107	0	0	0	0	0	0	0
A	scaffold_2	42178914	g25017	0.0252088	0.0426147	0.0231189	0.0436738	0	0	0.0389072	0.0223601	0.0704039	0.0195817	0.0529952	0.114983	0	0.0145626	0.0683302	0.00481755	0.00780177	0	0.0621327	0	0.0351364	0.0336427	0	0	0.155773	0.077861	0.00982318	0.0185858
A	scaffold_2	42184393	g25018	0.0713039	0.124816	0.134042	0.127716	0	0.219958	0.153082	0	0.0547837	0	0.168253	0.137398	0.144763	0.298485	0	0	0.135252	0	0	0.439367	0	0.229631	0.0628305	0.293085	0.267999	0	0.14238	0
A	scaffold_2	42186803	g25019	0.00514238	0.00493741	0	0.011505	0	0	0	0	0.0308543	0	0	0	0.0296244	0	0	0	0	0	0	0	0	0	0	0	0.0312455	0.0377846	0	0
A	scaffold_2	42191666	g25020	0.0181633	0	0.00493571	0.0049363	0.0506362	0	0.0327403	0.0134776	0.0121255	0	0	0	0	0	0	0	0.0099164	0	0	0	0	0.0196979	0	0	0.0296178	0	0	0
A	scaffold_2	42339689	g25028	1.16843	1.5032	1.20305	1.68881	1.49401	1.51823	0.28322	1.24877	0.771703	1.69467	0.396914	2.14838	0.752699	1.97706	1.03738	2.70678	1.26175	2.56208	0.573279	1.10887	0.77947	0.932887	1.74824	2.37258	1.54625	0.94919	0.962926	2.55368
A	scaffold_2	42421526	g25030	0	0	0	0	0	0	0	0	0	0	0	0	0	0	0	0	0	0	0	0	0	0	0	0	0	0	0	0
A	scaffold_2	42517456	g25031	0	0	0.344515	0.371918	0	0	0	0	0	0	0	0	0	0	0	0	0	0.519274	0	0.259677	0	1.28814	1.77771	0	0	0	0.4538	0
A	scaffold_2	42518429	g25032	0	0	0.0173726	0	0	0	0	0	0	0	0	0	0	0	0	0	0	0.104236	0	0	0	0	0	0	0	0	0	0
A	scaffold_2	42548036	g25038	0.0193124	0.0257531	0.0501158	0.014037	0	0	0	0.0467156	0.0691588	0	0.154518	0	0	0	0	0	0	0	0.0631828	0	0	0.237512	0	0	0	0	0.0450555	0.0391668
A	scaffold_2	42680000	g25043	0	0	0.00985651	0	0	0	0	0	0	0	0	0	0	0	0	0	0.0591391	0	0	0	0	0	0	0	0	0	0	0
A	scaffold_2	42714534	g25048	0.014518	0.0225502	0.0383402	0.0104718	0	0	0.0318596	0.0120093	0.0432394	0	0.0216145	0.0703874	0	0	0.0228217	0.0204779	0.0463472	0.118304	0.0163481	0.0151287	0	0.0339137	0	0	0	0	0.0273992	0.0354319
A	scaffold_2	42728942	g25050	0.276936	0.307943	0.101023	0.401793	0.213366	0	0.290979	0.22264	0.675775	0.258856	0.176905	0.507508	0.25091	0.428835	0.303259	0.18024	0.114036	0.210973	0.14386	0.137272	0	0	0	0.50341	0.515942	0.634083	0.499654	0.257667
A	scaffold_2	42736786	g25051	0.0174654	0	0.0167734	0.0149706	0	0	0.104792	0	0	0	0	0	0	0	0	0	0	0	0	0.10064	0	0	0	0	0	0	0.0898233	0
A	scaffold_2	42942704	g25069	0.0236097	0.0189352	0	0.106836	0	0	0	0	0.141658	0	0	0	0	0	0.113611	0	0	0	0	0	0	0	0.239135	0.268189	0	0	0.133691	0
A	scaffold_2	43045903	g25070	0	0	0.0130383	0	0	0	0	0	0	0	0	0	0	0	0	0	0	0	0	0	0.0782296	0	0	0	0	0	0	0
A	scaffold_2	43119881	g25072	1.15852	1.66479	1.08573	1.68312	0.757984	1.57024	2.3289	0.420998	1.05274	0.820274	0.820688	0.891932	2.61834	2.27316	1.72363	1.661	3.04787	1.76142	0.587307	0.5799	0.537865	0	2.71729	1.87746	1.57079	1.31566	0.974791	1.64274
A	scaffold_2	43158619	g25073	0	0.0163986	0	0	0	0	0	0	0	0	0	0	0	0	0	0.0983916	0	0	0	0	0	0	0	0	0	0	0	0
A	scaffold_2	43205944	g25078	0.0314327	0.0514413	0.00685876	0.00845137	0.188596	0	0	0	0	0	0.308648	0	0	0	0	0	0	0	0.0411525	0	0	0	0	0	0.0507082	0	0	0
A	scaffold_2	43213554	g25079	0.0948248	0.346875	1.19124	0.28277	0	0	0	0.383094	0	0.185855	0.741834	0	0.947671	0	0.391747	0	0.787723	0	2.1351	3.15611	0.487437	0.581079	0	0	0.954998	0	0.444219	0.297401
A	scaffold_2	43224174	g25080	0.0105756	0	0.0976039	0	0	0	0	0.0634536	0	0	0	0	0	0	0	0	0	0	0.25962	0.0812412	0.153358	0.0914045	0	0	0	0	0	0
A	scaffold_2	43250954	g25082	0.154959	0.129344	0.0617559	0.0550297	0.244865	0.107595	0.204109	0.193114	0.0826934	0.0973749	0.221708	0.0581837	0.165307	0.107093	0.17417	0.0496023	0.05629	0	0	0.0922617	0.046886	0.175098	0	0.209918	0	0	0	0.120261
A	scaffold_2	43274265	g25083	0.233607	0.07258	0.313951	0.114052	0	0	0.781697	0.217254	0.265727	0.136963	0.272072	0	0	0	0	0.163408	0.431404	0.292733	0.792005	0.189615	0.177951	0	0	0	0.356282	0.108719	0	0.219313
A	scaffold_2	43274986	g25084	0.0594751	0.0355201	0.143831	0.0515157	0	0	0.0870988	0.130298	0.0788039	0.06065	0	0	0	0.176184	0	0.0369368	0.063574	0.129603	0.266599	0.166931	0.236281	0	0.132669	0	0.0799186	0.0965068	0	0
A	scaffold_2	43291975	g25086	0.17344	0.0637481	0.260303	0.159815	0	0.113759	0.343741	0.385721	0.0777512	0.119667	0	0	0	0.0869296	0.18621	0.109349	0.501769	0.383605	0.0876878	0	0.310824	0.277934	0.13089	0.300816	0.236575	0.095226	0.147433	0.0479511
A	scaffold_2	43295878	g25087	0.265632	0.190293	0.326648	0.0926948	0.439399	0.228473	0.411241	0.157716	0	0.356962	0.358624	0	0.27275	0.258216	0.175412	0.0767567	0.652717	0.609424	0.233563	0.464185	0	0	0	0	0	0.151479	0.252361	0.152329
A	scaffold_2	43314915	g25089	0.016333	0.0572455	0.0755829	0.0831619	0	0	0	0	0.0979979	0	0	0	0.188288	0.109392	0	0.0457927	0	0	0.147374	0.20811	0.0980132	0	0	0	0	0.160083	0.278395	0.0604937
A	scaffold_2	43346865	g25091	0.0125874	0	0.00401177	0	0	0.0654096	0	0	0.0101151	0	0	0	0	0	0	0	0.0240706	0	0	0	0	0	0	0	0	0	0	0
A	scaffold_2	43348775	g25092	0	0.0272749	0.0245398	0.0421896	0	0	0	0	0	0	0	0.0972668	0	0	0.0663826	0	0.0522544	0	0	0	0.0949843	0	0.0905282	0	0.0717567	0	0.0473375	0.043515
A	scaffold_2	43383485	g25094	0.0130612	0.204578	0.294741	0.0889057	0	0	0.0783672	0	0	0	0.32965	0.318121	0.139237	0	0.115228	0.325234	0	0.948175	0.0794028	0.30823	0.432641	0	0	0	0.0714343	0.351063	0.0666857	0.0442508
A	scaffold_2	43517641	g25099	0.360495	0.978383	0.822101	0.856915	1.05125	0.263889	0.198367	0.440993	0	0.208467	0.828073	1.7902	0.348179	1.39467	1.01182	0.497354	0.583476	0.89069	0.401859	1.53993	1.08389	0.432754	0.912586	1.00992	1.26518	0.441394	0.844555	0.66785
A	scaffold_2	43556087	g25100	0.0153889	0.00820485	0.0273179	0.00355614	0	0.0507939	0	0	0.0348703	0.00666918	0	0	0.0165675	0	0.0209308	0.0117307	0.0420555	0.0286243	0	0	0.0521785	0.0410489	0	0	0	0.0213368	0	0
A	scaffold_2	43566545	g25101	0.0601282	0.0332429	0.0914607	0.0402882	0.0447633	0	0.0949907	0.0992266	0.0588647	0.0629236	0.0214812	0.0466356	0	0	0.0907241	0.0406166	0.0575773	0.0235151	0.0653662	0.150354	0.114306	0.137645	0	0.133401	0.0727525	0	0	0.0355751
A	scaffold_2	43575997	g25102	0.00500088	0.0118383	0.0351158	0.00959181	0	0.014756	0.01162	0	0	0.00362925	0	0.0160242	0.0107036	0.011964	0	0.0323381	0.0438353	0	0.0128891	0.0554209	0.0449408	0.0536085	0	0.0224379	0	0.00993361	0	0.0251794
A	scaffold_2	43587111	g25103	0.0231297	0.0359897	0.0430296	0	0	0	0	0	0.138778	0	0	0	0	0	0.215938	0	0.0128363	0	0	0	0	0.245341	0	0	0	0	0	0
A	scaffold_2	43589431	g25104	0.21979	0.0936119	0.413789	0.192174	0	0	0	0.626249	0.389412	0.303081	0	0	0.384765	0	0	0.176906	0.960427	0.652068	0.870239	0	0	0	0.669167	0	0	0.483877	0	0
A	scaffold_2	43595985	g25105	0	0.0165512	0.0223189	0.0461037	0	0	0	0	0	0	0	0	0	0	0	0.0993075	0	0	0	0	0.133913	0	0.163608	0	0	0	0	0.113015
A	scaffold_2	43600083	g25106	0	0.00979067	0	0	0	0	0	0	0	0	0	0	0	0	0.058744	0	0	0	0	0	0	0	0	0	0	0	0	0
A	scaffold_2	43673206	g25108	0.0860161	0.222131	0.253269	0.0696159	0.155468	0	0	0.0873577	0.211951	0.0613199	0.161429	0.08747	0.354194	0.473143	0.169684	0.0868674	0.331181	0.174428	0.119214	0.281593	0.465777	0.147418	0	0.1015	0.0855009	0.0649192	0.100328	0.0654473
A	scaffold_2	43674623	g25109	0.0103074	0	0.04936	0.00581618	0	0	0	0	0.0437216	0.018123	0	0	0	0	0	0	0.0426721	0.205351	0.0481375	0	0	0	0	0	0	0	0	0.0348971
A	scaffold_2	43686162	g25110	0.0860161	0.222131	0.253269	0.0696159	0.155468	0	0	0.0873577	0.211951	0.0613199	0.161429	0.08747	0.354194	0.473143	0.169684	0.0868674	0.331181	0.174428	0.119214	0.281593	0.465777	0.147418	0	0.1015	0.0855009	0.0649192	0.100328	0.0654473
A	scaffold_2	43690126	g25111	0.0015254	0.00168512	0.0294772	0	0	0	0	0	0	0.00915238	0	0	0	0	0	0.0101107	0.0571282	0.0415746	0.0477223	0	0	0.0304384	0	0	0	0	0	0
A	scaffold_2	43765426	g25114	1.2916	1.76358	0.432934	2.203	1.10477	2.34251	1.87243	1.02081	1.07978	0.32929	0.656877	2.05317	2.8772	1.16664	2.91702	0.91058	1.30132	0	0	0	0	1.29629	2.09393	1.21754	2.11681	3.00665	3.00875	1.77433
A	scaffold_2	43769735	g25115	0.674407	0.624817	0.560231	0.54665	0	2.4385	0	1.17456	0.275552	0.157839	0	2.57992	1.02478	0	0	0.144205	0.634165	0	0.845088	0.292696	0.252725	1.33671	1.31582	0	0.389908	0.956743	0.377153	0.24027
A	scaffold_2	43782936	g25118	0.187018	0.196232	0.0482192	0.184146	0.355717	0	0.402162	0.129656	0	0.234571	0	0.200475	0.467326	0.135277	0.291667	0.0826492	0	0	0	0.129146	0	0.160169	0	0.567688	0.213962	0.20722	0	0.116003
A	scaffold_2	43785423	g25119	0.0295469	0.0346012	0.051662	0.0284398	0.0160263	0.013975	0.0520554	0.0370543	0.0396547	0.0185156	0.0183468	0.0581945	0.0441217	0	0.031365	0.0555791	0.0494939	0.068296	0.0326795	0.0510319	0.0514139	0.057057	0.0322231	0.0570529	0.0293834	0.0117468	0.0182524	0.0219801
A	scaffold_2	43794939	g25121	0.00241353	0.00835398	0.00776834	0.00916902	0	0.0144812	0	0	0	0	0	0	0	0.0501239	0	0	0	0	0.0168745	0	0.0297355	0	0.0166842	0	0	0.0200013	0	0.0183285
A	scaffold_2	43837528	g25127	2.54732	0.730995	1.06283	1.20849	2.99556	1.04428	3.87005	1.66439	3.52979	2.17983	0	2.38275	0	0.746295	0	1.25693	1.16615	1.18175	1.56409	0.776195	0	1.68877	2.42342	0	0.690128	0.879955	1.93686	1.32059
A	scaffold_2	43930616	g25129	0.0367934	0.290338	0.335459	0.111121	0	0	0	0	0.157168	0.0635925	0	1.16824	0.142476	0.192492	0.153969	0.0848518	0	0.672591	0.410941	0.739627	0.189596	0	0	0	0	0.551163	0	0.115561
A	scaffold_2	44086637	g25143	0.0147273	0	0.0469419	0	0	0	0	0	0	0.0883639	0	0	0	0	0	0	0.17127	0	0	0.110382	0	0	0	0	0	0	0	0
A	scaffold_2	44272067	g25147	0.0272942	0.103929	0.0311893	0.10401	0	0.0810943	0.0613548	0	0	0.021316	0.167782	0.181909	0.0530313	0.0621633	0.132569	0.0261168	0	0	0	0	0.0554458	0.13169	0.186718	0.108209	0.0564168	0.135933	0	0.136784
A	scaffold_2	44329345	g25150	0.112195	0.418616	0.0834905	0.324894	0	0	0.272394	0.400778	0	0	0.381631	1.23973	0.241265	0	0.399076	0.249991	0.201993	0	0	0	0	0.29895	0	0.457063	0.495896	0.304153	0.231854	0.460398
A	scaffold_2	44330206	g25151	0.0391009	0.0625399	0.0168149	0.0299088	0.0604346	0	0.0439668	0.0377063	0.00308554	0.0894119	0.0233647	0	0.0738913	0.120226	0.083911	0.0738469	0.0592518	0.0197122	0	0.0219257	0	0	0.112547	2.37e-06	0	0	0	0.0669038
A	scaffold_2	44418279	g25153	0.170552	0.189843	0.202905	0.231697	0.168674	0.167814	0.253894	0.070874	0.22972	0.132339	0.347276	0.188248	0.164632	0.192909	0.0839296	0.162062	0.347637	0.129101	0.129774	0.0606464	0.209547	0.340724	0.193182	0.111871	0.116711	0.621667	0.144828	0.201925
A	scaffold_2	44458937	g25159	0.0864447	0.0796001	0.0877454	0.0403679	0.0893722	0.0887076	0.070569	0.0505934	0.0912568	0.128169	0	0.148927	0.064094	0.0341133	0.0724039	0.158062	0.0979005	0.299759	0.0344526	0.0640023	0.0303577	0	0.0511004	0.0598225	0	0.0427898	0.0288946	0.0596002
A	scaffold_2	44502967	g25162	0.0300989	0.0190846	0	0	0	0	0.0734142	0.037829	0	0.06935	0	0.0375782	0.0217163	0	0.0552129	0	0	0	0	0	0	0	0	0	0	0	0	0
A	scaffold_2	44512430	g25163	0.0206945	0.01363	0.00653845	0.02949	0	0	0.0923488	0	0	0.0318182	0	0	0	0	0.0669875	0.0147924	0	0	0	0	0	0.0392307	0	0.157561	0	0	0	0.0193788
A	scaffold_2	44542507	g25166	0.0538765	0	0.0110451	0	0.241128	0	0	0	0.0821316	0	0	0	0	0	0	0	0.0662708	0	0	0	0	0	0	0	0	0	0	0
A	scaffold_2	44543518	g25167	0.0804968	0.129212	0.113139	0.0181199	0	0	0	0.217254	0.265727	0	0	0.29394	0	0.196426	0.284905	0	0.287603	0	0	0	0.177951	0.213282	0	0	0	0.108719	0	0
A	scaffold_2	44546241	g25168	0	0.233775	0.183207	0.233486	0	0	0	0	0	0	0.556371	0	0.354854	0	0	0.491425	0.295143	0	0.804098	0	0	0	0.616749	0	0	0	0.336035	0.448133
A	scaffold_2	44640820	g25175	0.05377	0.0505627	0.00625029	0.0487777	0.102978	0.0354501	0.022913	0.0157225	0.0780812	0.0674751	0.0604687	0.0315882	0.0175321	0.0467621	0.106856	0.040169	0	0	0	0.018766	0.0187357	0	0.0679021	0	0.0382786	0.109655	0.0643409	0.012489
A	scaffold_2	44644915	g25176	0.640456	1.06366	1.70199	2.16736	1.09756	0	0.418682	0.914295	0.378873	1.03333	0.586237	1.92244	1.12281	0	1.54395	1.20654	3.42557	1.26839	2.11595	1.24579	0.77204	1.38421	2.60269	4.14053	1.90069	1.8816	1.06141	1.41722
A	scaffold_2	44656795	g25177	0.158891	0.24915	0.24314	0.421894	0	0	0	0.296837	0.368935	0.287572	0	0.623944	0	0.402498	0.300439	0.168018	0.303094	0	0	0.403846	0.751901	0	1.26651	0	0	0	1.0348	0.23005
A	scaffold_2	44750935	g25183	0.160462	0.18472	0.21879	0.140484	0	0.711169	0	0.127698	0	0.123903	0	0.270068	0	0.172092	0.52233	0.14383	0.262574	0	0	0.17534	0.487437	0.387386	0	0	0	0.397429	0.148073	0.297401
A	scaffold_2	44760185	g25184	0	0	0	0	0	0	0	0	0	0	0	0	0	0	0	0	0	0	0	0	0	0	0	0	0	0	0	0
A	scaffold_2	44767668	g25185	0.160462	0.18472	0.21879	0.140484	0	0.711169	0	0.127698	0	0.123903	0	0.270068	0	0.172092	0.52233	0.14383	0.262574	0	0	0.17534	0.487437	0.387386	0	0	0	0.397429	0.148073	0.297401
A	scaffold_2	44775305	g25186	0.0121651	0.0139681	0.0108784	0.0105966	0.0241012	0	0	0.0136643	0.0164034	0.0188215	0	0.0682235	0.0155849	0	0	0	0	0	0	0.0248879	0.0403826	0	0	0	0.0334529	0	0.0155901	0.0145369
A	scaffold_2	44782635	g25187	0.160462	0.18472	0.21879	0.140484	0	0.711169	0	0.127698	0	0.123903	0	0.270068	0	0.172092	0.52233	0.14383	0.262574	0	0	0.17534	0.487437	0.387386	0	0	0	0.397429	0.148073	0.297401
A	scaffold_2	44826046	g25188	0.0186689	0.00793685	0.0316899	0.012201	0	0	0.0660815	0	0	0.0459318	0	0	0	0	0.0476211	0	0.0481834	0	0	0	0	0.141956	0	0	0	0.0732061	0	0
A	scaffold_2	44827854	g25189	0.065229	0.0654578	0.123762	0.0457449	0	0	0.160302	0.119074	0	0.111998	0.209087	0	0	0	0.11637	0.0672898	0.117545	0.450675	0	0	0	0.174354	0	0.274469	0	0	0	0
A	scaffold_2	44829115	g25190	0.266583	0.815008	0.312272	0.208901	1.0515	0.20364	0	0	0.133838	0.210515	0.419019	0.940648	0	2.47419	0.057258	0.998935	0.882542	0.322635	0	0.446902	0	0.221552	0.545077	0	0	0	0.309256	0.399075
A	scaffold_2	44834921	g25191	0.209527	0.247208	0.67662	0.187398	0.236135	0.235401	0.266713	0.206509	0.0926149	0.21979	0.386033	0	0.539651	0.0898998	0.128449	0.339217	0.599243	0.396848	1.17898	0.681686	0.723574	0.479389	0.135429	0.31092	0.168645	0	0.156623	0.352773
A	scaffold_2	44841528	g25192	0.0765086	0.137416	0.118965	0.200636	0	0	0.0802409	0.180994	0.0725991	0.125217	0.109318	0.0592943	0.138336	0.0813901	0.230586	0.205572	0.14608	0.178886	0.123274	0.229316	0.0362333	0	0.12199	0.284963	0.221708	0.222163	0.241307	0.111688
A	scaffold_2	45001858	g25194	0.0273594	0.033629	0.042817	0.00603949	0	0	0.0953627	0.0194952	0.0366159	0.0126825	0.0529727	0	0.0531116	0.0153775	0.0413119	0.0390003	0.0304126	0	0.0574919	0.0227244	0.0758512	0.0704218	0	0	0	0	0	0.036237
A	scaffold_2	45014951	g25195	0.0619101	0	0	0	0	0	0	0.250527	0	0.120933	0	0	0	0	0	0	0	0	0	0	0	0	0	0	0	0	0	0
A	scaffold_2	45084606	g25197	0.0839462	0.164242	0.167116	0.0826102	0	0	0	0.256105	0	0.247572	0.492056	0	0	0.348054	0	0.145345	0.261153	0	0.355396	0	0	0.386149	0	0	0	0	0.297597	0.198065
A	scaffold_2	45170636	g25210	1.62895	1.00667	2.43956	0.136582	5.38376	0	1.38798	1.21647	1.0281	0.757398	0	1.10324	1.0326	1.29479	0.532289	2.07711	2.1035	4.38131	0.724302	1.76034	3.01353	2.65435	0	0	0	0	0.819492	0
A	scaffold_2	45270302	g25224	0.172629	0.254471	0.313904	0.11538	0.133732	0.133415	0.100707	0.225713	0.091114	0.351091	0.13851	0.300237	0.349858	0.203506	0.364217	0.1705	0.588437	0.149903	0.205258	0.193323	0.637725	0.10878	0	0.350931	0	0	0.172643	0.168703
A	scaffold_2	45386756	g25233	0.266378	0.635505	0.474833	0.544537	0.288207	0	0.434797	0.481516	0.393746	0	0.605456	0.982457	0.573692	0.653642	0.63484	0.362942	0.480331	0	1.10053	0.633851	0.396652	0.237641	0.333947	0.735563	0.792252	0.484095	0.555251	0.366114
A	scaffold_2	45556888	g25246	0.00995481	0.0437254	0.0497653	0.025309	0	0	0	0.0413995	0	0.0183293	0.0720827	0	0.136751	0.0535192	0	0	0	0	0.136548	0	0.0764949	0.0855489	0	0.0933747	0	0.0584791	0	0
A	scaffold_2	45660045	g25250	1.27195	0.863537	1.97401	0.756709	0.961726	0	2.24025	1.60486	2.03677	0.788067	1.05041	0	0.674659	1.44061	1.10691	0.908637	3.35579	1.13766	1.50541	0.74703	3.46888	1.62929	1.16493	0	0.665724	0.847855	1.86174	0
A	scaffold_2	45722015	g25252	0.0182314	0.0488902	0.00733279	0.0104263	0	0.0543107	0	0.030934	0.00987359	0.0142704	0.0956951	0.12164	0	0	0.0682368	0.00776894	0	0	0	0	0	0.0439968	0.062558	0	0	0	0	0
A	scaffold_2	45748775	g25253	0.129586	0.0985507	0.0684529	0.0393127	0.0958837	0.190379	0.141859	0.135666	0.142951	0.0707742	0.137867	0.213118	0.0531611	0.0365953	0.0988193	0.0517441	0.0386272	0.12936	0.0841734	0.0668395	0.042296	0.0494216	0.109661	0	0	0	0.0309979	0.0952174
A	scaffold_2	45753927	g25254	0.00771269	0.0381169	0.0792943	0.045993	0	0.0410393	0.00523682	0	0	0	0	0.0664207	0	0.0123694	0.125173	0.0247376	0	0	0.475766	0	0	0	0	0	0	0	0	0.275958
A	scaffold_2	45780838	g25255	0.108822	0.0226534	0	0.0772328	0	0	0	0.239524	0.297927	0.115484	0	0	0	0	0	0.135921	0	0	0	0	0	0	0	0	0	0	0.278583	0.184814
A	scaffold_2	45970439	g25270	0.0455242	0.116647	0.0266851	0.0806826	0	0	0	0	0.196873	0.0762718	0	0	0.382461	0	0.31742	0	0.16011	0	0	0	0	0	0	0	0	0.484095	0	0
A	scaffold_2	46104907	g25272	0	0	0	0	0	0	0	0	0	0	0	0	0	0	0	0	0	0	0	0	0	0	0	0	0	0	0	0
A	scaffold_2	46119014	g25273	0	0	0.0120915	0	0	0	0	0	0	0	0	0	0	0	0	0	0	0	0	0.0725491	0	0	0	0	0	0	0	0
A	scaffold_2	46119904	g25274	0.010308	0.0148783	0.0151301	0	0	0.0618477	0	0	0	0	0	0.0692896	0	0	0	0.0199802	0	0.0696261	0	0	0.0211544	0	0	0	0	0	0	0
A	scaffold_2	46123214	g25275	0	0	0.0195908	0	0	0	0	0	0	0	0	0	0	0	0	0	0.117545	0	0	0	0	0	0	0	0	0	0	0
A	scaffold_2	46129764	g25277	0.026827	0.105655	0.00949195	0.000618324	0	0	0	0	0	0.160962	0.239357	0	0.130488	0.0887898	0.151098	0.0241989	0.0569517	0	0	0	0	0	0	0.00370813	0	0	1.82e-06	0
A	scaffold_2	46132355	g25278	0.0124889	0.0329462	0.0118823	0.00785455	0	0	0.0749332	0	0	0	0	0.143625	0	0	0.0540521	0	0	0	0	0	0.0712939	0	0	0	0	0	0	0.0471273
A	scaffold_2	46136964	g25279	0.00503399	0.0159635	0.0138885	0.00413379	0	0	0	0.00844865	0.0101345	0.0116207	0	0.0329729	0	0.0227559	0.0160377	0.0240147	0.0162906	0	0.022999	0	0.0202151	0.0238261	0	0	0	0.0248027	0	0
A	scaffold_2	46145006	g25280	0	0	0	0	0	0	0	0	0	0	0	0	0	0	0	0	0	0	0	0	0	0	0	0	0	0	0	0
A	scaffold_2	46150394	g25281	0.00676468	0.00521595	0.00430991	0	0	0.0157206	0	0.00867493	0	0.0161926	0.0163507	0	0	0	0	0.014945	0.00877839	0.017081	0	0	0	0	0	0	0	0	0	0
A	scaffold_2	46159229	g25282	0	0.00215586	0.00543136	0	0	0	0	0	0	0	0	0	0	0	0.0129352	0	0	0	0	0	0.0325881	0	0	0	0	0	0	0
A	scaffold_2	46168195	g25283	0.00495279	0	0	0.0157656	0	0	0	0	0	0.0297168	0	0	0	0	0	0	0	0	0	0	0	0	0	0	0	0.0945936	0	0
A	scaffold_2	46171126	g25284	0.00403488	0.00261633	0.0234618	0	0	0	0	0	0	0.0242093	0	0	0.015698	0	0	0	0.0527835	0	0.056389	0	0	0.0315984	0	0	0	0	0	0
A	scaffold_2	46176610	g25285	0.00188261	0.00215322	0.008949	0	0	0	0	0.0112956	0	0	0	0	0.0129193	0	0	0	0	0.0222975	0.0153825	0	0	0.0160141	0	0	0	0	0	0
A	scaffold_2	46179826	g25286	0	0.00996507	0.0220512	0.0224512	0	0	0	0	0	0	0	0.0597904	0	0	0	0	0	0	0	0	0.0480268	0.0842802	0	0.0470492	0	0.0468878	0.0407704	0
A	scaffold_2	46185196	g25287	0	0	0.00770064	0	0	0	0	0	0	0	0	0	0	0	0	0	0	0	0	0.0462039	0	0	0	0	0	0	0	0
A	scaffold_2	46190816	g25288	0.00231904	0	0.00853566	0	0	0	0.0139142	0	0	0	0	0	0	0	0	0	0	0.0364079	0	0	0	0.014806	0	0	0	0	0	0
A	scaffold_2	46197611	g25289	0.0248448	0	0	0.0524651	0	0	0	0.0622406	0	0.0868283	0	0	0	0	0	0	0	0	0	0	0	0	0	0.145674	0.0763267	0	0	0.0927901
A	scaffold_2	46203811	g25291	0	0	0	0	0	0	0	0	0	0	0	0	0	0	0	0	0	0	0	0	0	0	0	0	0	0	0	0
A	scaffold_2	46207406	g25292	0.0043022	0.0122009	0.00655963	0	0	0	0	0	0	0.0258132	0	0.0390755	0.0227963	0	0	0.0113338	0	0.0393578	0	0	0	0	0	0	0	0	0	0
A	scaffold_2	46210435	g25293	0.00737682	0.0386537	0	0.0261787	0	0	0.0442609	0	0	0	0	0.0654519	0	0.134656	0.0318138	0	0	0	0	0	0	0	0.0673006	0	0.0407514	0.0490201	0	0
A	scaffold_2	46211784	g25294	0.0188956	0	0	0	0	0	0	0.113374	0	0	0	0	0	0	0	0	0	0	0	0	0	0	0	0	0	0	0	0
A	scaffold_2	46216106	g25295	0.00681248	0.0138921	0.0202138	0	0	0	0	0	0	0.0408749	0	0.0463695	0	0	0	0.0369832	0	0.0930199	0	0	0.0282629	0	0	0	0	0	0	0
A	scaffold_2	46221696	g25296	0.00326255	0	0	0	0	0	0	0	0.0195753	0	0	0	0	0	0	0	0	0	0	0	0	0	0	0	0	0	0	0
A	scaffold_2	46225556	g25297	1.96565e-07	0.00165087	0.14214	2.26873e-08	0	0	0	1.18e-06	0	0	0.00979785	0	5.14e-05	5.6e-05	2.81e-10	0	0	0.332599	0.46357	0.0566706	0	0	2.19e-10	1.34e-07	0	2.4e-09	0	0
A	scaffold_2	46234166	g25298	0.00767453	0	0.021947	0.00284688	0	0.0261823	0.0198649	0	0	0	0	0	0	0	0	0	0	0.0590162	0	0.0188753	0.0537905	0	0	0	0	0	0.0170813	0
A	scaffold_2	46238686	g25299	0	0	0.143854	0	0	0	0	0	0	0	0	0	0	0	0	0	0.348709	0	0	0	0	0.514413	0	0	0	0	0	0
A	scaffold_2	46239127	g25300	0.0509317	0.00922377	0.0396685	0	0.174253	0	0.131337	0	0	0	0	0	0	0	0	0.0553426	0	0	0	0	0.238011	0	0	0	0	0	0	0
A	scaffold_2	46241646	g25301	0	0	0.0145024	0	0	0	0	0	0	0	0	0	0	0	0	0	0	0	0	0	0.0870146	0	0	0	0	0	0	0
A	scaffold_2	46245384	g25302	0.00466737	0.0132945	0.0136999	0.0168138	0	0	0	0	0.0280042	0	0	0	0.0532996	0	0	0.0264674	0.0225293	0	0.0317246	0	0.0279457	0	0	0	0.0570546	0	0.0266034	0.0172245
A	scaffold_2	46262746	g25305	0.00442587	0.00849279	0	0.00453537	0	0	0	0.0265552	0	0	0	0	0.0306909	0.0202659	0	0	0	0	0	0	0	0	0	0	0.0272122	0	0	0
A	scaffold_2	46265862	g25306	0.00525908	0.0273772	0.0125279	0.0155166	0	0	0	0	0	0.0315545	0	0	0.0897605	0	0.0745029	0	0.0751671	0	0	0	0	0	0	0	0.0930996	0	0	0
A	scaffold_2	46267386	g25307	0.00550426	0	0	0	0	0	0	0	0	0.0330255	0	0	0	0	0	0	0	0	0	0	0	0	0	0	0	0	0	0
A	scaffold_2	46272286	g25308	0.0785079	0.136331	0.0884803	0.0578043	0.123297	0	0.100247	0.114842	0.0906987	0.0419628	0.0930246	0	0.288343	0.152447	0.100005	0.184168	0	0.14903	0.102587	0.143426	0.135839	0	0.0762321	0	0.0458822	0.0046026	0.108987	0.111122
A	scaffold_2	46275740	g25309	0.070659	0.0117682	0.0616405	0.00988397	0	0.0628992	0	0.168386	0.102667	0.0900018	0	0	0	0	0	0.0706091	0	0	0	0.158486	0	0.211357	0.0412073	0	0	0	0	0.0180965
A	scaffold_2	46277306	g25310	0.00646922	0	0	0	0.0388153	0	0	0	0	0	0	0	0	0	0	0	0	0	0	0	0	0	0	0	0	0	0	0
A	scaffold_2	46283083	g25311	0.10777	0.122668	0.137048	0.0987423	0.0520513	0	0.0628693	0.155856	0.268581	0.107262	0	0.237011	0.0836941	0.1648	0.092614	0.157886	0.140807	0	0.280562	0.246632	0.154287	0	0.176565	0	0.0386619	0.172797	0.0673138	0.137116
A	scaffold_2	46286818	g25312	0	0.0049626	0	0	0	0	0	0	0	0	0	0	0	0	0	0.0297756	0	0	0	0	0	0	0	0	0	0	0	0
A	scaffold_2	46288836	g25313	0.00539694	0.00523097	0.0130509	0.000808984	0.00581764	0.0115234	0.00440389	0.00666548	0.00397116	0	0.00598034	0	0.0113178	0.0089242	0.00327825	0.00188526	0.0159282	0.0193848	0.0224907	0	0.0158523	0.00464968	0	0	0	0.00485391	0	0
A	scaffold_2	46314896	g25314	0.0579813	0.0324813	0.0130781	0.0573345	0.0714977	0.0184881	0.097795	0.0810873	0.02193	0.0570899	0	0.0384514	0.0847796	0.0260038	0.0192566	0.0263967	0	0.0204176	0	0.0288142	0.029237	0	0.0965089	0.0468372	0	0.0724525	0.101259	0.0269498
A	scaffold_2	46320706	g25315	0	0.0129355	0.0107619	0.0132246	0	0	0	0	0	0	0	0	0.0582766	0	0	0.0193364	0.0164326	0	0	0	0	0.0481386	0	0	0.0416591	0	0	0.0376887
A	scaffold_2	46326088	g25316	0	0	0	0.00617776	0	0	0	0	0	0	0	0	0	0	0	0	0	0	0	0	0	0	0	0	0.0370665	0	0	0
A	scaffold_2	46348326	g25319	0.00585675	0.00598891	0.00451779	0.00245138	0.0351405	0	0	0	0	0	0.0359334	0	0	0	0	0	0	0	0.0271067	0	0	0	0	0	0	0	0	0.0147083
A	scaffold_2	46352876	g25320	0.0451204	0.0275456	0.0754893	0.0821501	0	0.14998	0	0.120743	0	0	0.124417	0	0	0	0.0408572	0	0.114965	0	0.156054	0	0	0.181917	0	0.200482	0	0	0.292419	0
A	scaffold_2	46358996	g25321	0.015909	0.0386516	0.0388628	0.0142332	0	0.0296419	0.00996759	0.0242107	0.02371	0.00792401	0.0354615	0.0546059	0.0362817	0.0199493	0.068661	0.0169503	0.00702713	0.0628838	0.0369489	0.0434843	0.0272019	0.0556306	0	0.0471309	0	0.0382684	0	0
A	scaffold_2	46373556	g25323	0.0130698	0.0248081	0.0382139	0.00765486	0	0	0.0349776	0.0131823	0	0.0302586	0.0474721	0.0257643	0.0150329	0.0355191	0.0250599	0	0.0127217	0.0259774	0.0897283	0.0664502	0.0157844	0.0186215	0.0265648	0	0	0.0193643	0	0
A	scaffold_2	46383066	g25324	0	0	0.148832	0	0	0	0	0	0	0	0	0	0	0	0	0	0	0	0.292456	0.282976	0	0.317563	0	0	0	0	0	0
A	scaffold_2	46383900	g25325	0.350906	0.335492	0.777002	0.161338	0.309454	0.410916	0.155285	0.581438	0.351224	0.29712	0.319344	0.230749	0.20171	0.707358	0.224087	0.329701	0.736421	0.924166	1.26853	0.445906	0.701975	0.585016	0.118225	0.27248	0.213875	0.172056	0.104775	0.0866157
A	scaffold_2	46385796	g25326	0.0753318	0.0680575	0.0919797	0	0.189415	0	0	0.212646	0	0.0499292	0	0	0	0.288132	0	0.120213	0	0	0	0.137795	0.258968	0.155115	0	0	0	0	0	0
A	scaffold_2	46389626	g25328	0.0282631	0.0374707	0.0805109	0.0394545	0	0	0	0	0	0.169579	0	0	0	0.0589049	0.0833363	0.082583	0.225282	0.0861084	0	0.00519152	0.166484	0	0	0	0.0356226	0	0.201105	0
A	scaffold_2	46400976	g25330	0.059233	0.0590561	0.0500734	0.0814763	0	0.102234	0.0987323	0.0912482	0.0631835	0	7.02e-08	0.213653	0	0	0.102925	0.0377578	0	0	0.158746	0	0.141695	0	0.240208	0	0.0594798	0.18917	0	0
A	scaffold_2	46403956	g25331	0.066266	0	0.0472605	0.0248964	0	0.136795	0.0556252	0.138844	0	0.0663325	0	0	0	0	0	0	0.103905	0	0	0.135499	0.0441585	0	0	0	0.0712993	0	0.0780793	0
A	scaffold_2	46432616	g25337	0.0348648	0.0397529	0.0231361	0.00695219	0.0796485	0.0586025	0.0287379	0	0.0305429	0.0116572	0.0450756	0	0.0472241	0.0497143	0.0965034	0	0.0322369	0	0.0310966	0	0.0382172	0.0372659	0	0	0	0	0.0196594	0.0220538
A	scaffold_2	46442026	g25339	0.017655	0.0487719	0.0823536	0.018545	0	0	0.078587	0	0	0.0273432	0.107766	0.1168	0.0680661	0	0	0	0.0573425	0	0.0595864	0.150469	0.142114	0.0846093	0	0	0	0	0.0674308	0.043839
A	scaffold_2	46458566	g25342	2.56542	0.558018	0.72359	1.10112	2.25481	2.41134	2.97622	1.51622	3.96793	2.26599	0.720578	0.779628	0	0.256902	0.753702	0.837296	0.292261	1.16119	1.53861	0.503102	0	0.846378	1.51366	0	1.17337	0.861953	1.31719	1.74055
A	scaffold_2	46475529	g25346	0.452162	0.45057	0.472671	0.782486	0.566826	0	0.37912	0.822697	0.776462	0.167865	0.934739	0	0.2629	0.399473	0.909287	0.197022	0.870964	0	0.939919	0.697677	0.327465	0	0	1.17383	0.961675	0.87636	0.959359	0.723687
A	scaffold_2	46479466	g25347	0.0754051	0.0233785	0	0.00726197	0.103766	0.103356	0.0781099	0.0584938	0	0.108704	0.107103	0	0	0	0	0.033168	0	0	0	0	0	0	0	0	0	0	0	0.0435718
A	scaffold_2	46481546	g25348	0.358627	0.0827048	0.108303	0.0979329	0.51804	0.52002	0.586272	0.144836	0.177151	0.205445	0.272072	0	0	0	0.142453	0.0817041	0.143801	0.292733	0	0	0	0.213282	0.2998	0	0.178141	0	0	0.109657
A	scaffold_2	46483936	g25349	0.137455	0.0151851	0.100409	0	0.17639	0.186131	0	0.287088	0.126771	0.04835	0	0	0	0	0.0911106	0	0	0	0.13685	0.128212	0.337391	0	0	0	0	0	0	0
A	scaffold_2	46498186	g25353	0.0849088	0.0448776	0.337326	0.0839963	0.430598	0	0	0	0	0.0788548	0	0	0.138879	0	0	0.130386	0.168799	0.360535	0.768762	0.332504	0	0.393353	0	0.141147	0	0.224041	0	0.13879
A	scaffold_2	46500536	g25354	0.0130369	0.0108601	0.0241672	0.0151775	0	0	0.0492311	0.0185396	0	0.0104506	0.0334484	0	0.0211776	0	0	0.0105344	0.0179119	0.0874201	0.00872224	0	0.0309488	0	0	0	0.0638078	0.0272572	0	0
A	scaffold_2	46503446	g25355	0.0371261	0	0.0347273	0	0	0	0	0.0651489	0.157608	0	0	0	0	0	0	0	0	0.129603	0	0	0.0787605	0	0	0	0	0	0	0
A	scaffold_2	46505186	g25356	0	0	0	0	0	0	0	0	0	0	0	0	0	0	0	0	0	0	0	0	0	0	0	0	0	0	0	0
A	scaffold_2	46592936	g25361	0.0192473	0.159665	0.160871	0	0	0	0	0	0	0.115484	0.45916	0.498827	0	0	0	0	0	0	0.663678	0	0.30155	0	0	0	0	0	0	0
A	scaffold_2	46726518	g25374	0.028693	0.0548979	0	0	0	0	0	0	0.172158	0	0	0	0	0.191076	0.138312	0	0	0	0	0	0	0	0	0	0	0	0	0
A	scaffold_2	46736457	g25375	0.00646384	0	0	0	0	0	0	0	0	0.038783	0	0	0	0	0	0	0	0	0	0	0	0	0	0	0	0	0	0
A	scaffold_2	46849218	g25384	0.369732	0.242588	0.191975	0.368487	0.482847	0.589127	0.222176	0.165838	0.409556	0.348847	0.152966	0.331624	0.193234	0.224394	0.32173	0.231582	0.13391	0.330834	0.113124	0.213539	0	0.360444	0.338795	0.771552	0.203532	0.202636	0.285518	0.408888
A	scaffold_2	46946418	g25394	0.788178	0.523454	0.318538	0.232228	2.42763	0	0.948101	1.35333	0	0	1.3475	0	0	0	1.40891	0.384316	0	0	0.95798	0.953246	0	0	0	0	0.852984	0	0	0.540384
A	scaffold_2	47041048	g25401	0.134128	0.122693	0.0964765	0.185004	0	0.160406	0.208923	0.124834	0.0629995	0.247605	0.0697719	0.227001	0.0639341	0	0.195369	0.180083	0	0.075997	0.122148	0.15392	0.145328	0.0814664	0.24909	0.18091	0.0964595	0.169858	0.0878097	0.325894
A	scaffold_2	47095810	g25403	0.00633303	0.0171065	0.0100183	0.00433182	0	0	0.0157929	0.0222053	0	0	0.0239097	0.0310782	0	0.0265796	0	0.0210714	0	0	0.0398785	0.0202312	0	0	0	0	0	0	0	0.0259909
A	scaffold_2	47100785	g25404	0.0211446	0	0	0.0144995	0	0	0	0.126868	0	0	0	0	0	0	0	0	0	0	0	0	0	0	0	0	0	0	0	0.0869972
A	scaffold_2	47239940	g25415	0.0385896	0.0360006	0.014899	0.00288097	0.106492	0	0	0.014121	0.0508583	0.060066	0	0.028437	0.0690057	0.0380512	0.0560322	0.0244773	0	0	0	0.0178008	0.050734	0.020859	0	0	0.0172858	0	0	0
A	scaffold_2	47437026	g25424	0.0116387	0.0746462	0	0.0751847	0	0	0	0	0	0.0698324	0	0.267383	0	0	0.180494	0	0	0	0	0	0	0	0	0	0	0.451108	0	0
A	scaffold_2	47455706	g25428	0.375175	0.528253	0.242403	0.242315	0.594161	0	0.455497	0.656435	0	0.544957	0	0	1.22056	0.746295	0.574196	0.628464	0.921849	0	0	0	0.532571	0	0.708673	0.745215	0	0	0	0
A	scaffold_2	47496706	g25430	0.31437	0.422724	0.0742475	0.221858	0.62933	0.651109	0	0	0.436229	0.169553	0	1.47686	0.862248	0	0	0.197237	0	0	0	0	0.445485	0	0	0.787306	0	0	0	0.543844
A	scaffold_2	47521276	g25433	0.192796	0.270504	0.291046	0.17271	0.568571	0.149552	0	0.166627	0.107276	0.164752	0	0.174647	0.40578	0.32011	0.451906	0.27058	0.183265	0.465493	0.109314	0.535071	0.0892578	0.363872	0.314876	0	0.427998	0.255096	0.0382915	0
A	scaffold_2	47527986	g25434	1.76583	1.7792	3.15613	1.08669	0.998519	3.13284	0.77401	1.66439	2.11787	1.90735	5.45567	0	2.09219	2.23888	0.574196	0.314232	3.49844	3.54525	2.34614	3.88097	1.44407	4.22193	2.42342	1.23497	0.690128	0	1.29124	0.880396
A	scaffold_2	47571636	g25440	0.014926	0.106675	0.158734	0.080124	0	0	0.0575178	0	0	0.0320379	0.235769	0.310655	0	0.0936272	0	0	0.167679	0	0.14178	0.274565	0.207881	0.160499	0.175006	0	0.0424997	0.127421	0.0396586	0.0961584
A	scaffold_2	47710936	g25449	0.0191915	0.0158979	0.0580132	0.00686654	0	0.0488298	0	0.0278328	0	0.0384864	0	0	0.0637718	0	0	0.0316158	0.0538865	0.109988	0.11373	0.0704751	0	0	0	0	0	0	0	0.0411993
A	scaffold_2	47801376	g25453	0.202985	0.143152	0.197531	0.165158	0.183117	0	0.137826	0.0516532	0.50696	0.338354	0.154322	0.204539	0	0	0.243377	0.256676	0.163797	0.667447	0	0.131771	0	0.222171	0	0.315759	0.20529	0.15269	0.191996	0.125214
A	scaffold_2	47847839	g25455	1.24556	0.681464	1.42078	0.857826	0.431733	2.20557	1.63835	1.19762	1.19171	0.808387	0.45916	0.498827	0.582716	0.978458	0.482261	1.08737	1.21961	1.48821	1.65919	0	2.71395	1.44369	1.01514	1.09239	1.19371	0.734112	0.557166	0.554441
A	scaffold_2	47877228	g25458	0	0.048847	0	0.0525564	0	0	0	0	0	0	0	0	0	0	0.136304	0.156778	0	0	0	0	0	0	0	0	0	0	0	0.315339
A	scaffold_2	47953441	g25461	0	0.0115571	2.7379	0.00744269	0	0	0	0	0	0	0	0	0.0693424	0	0	0	3.91395	2.85866	8.25509	0.306598	0.144773	0.948327	0	0	0	0	0	0.0446561
A	scaffold_2	47962641	g25462	0	0.0273014	0	0	0	0	0	0	0	0	0	0	0	0	0	0.163808	0	0	0	0	0	0	0	0	0	0	0	0
A	scaffold_2	48061991	g25471	0	0	0.240376	0.00211613	0	0	0	0	0	0	0	0	0	0	0	0	0.282331	0.273174	0.817496	0	0.0206038	0.0486531	0	0	0	0	0	0.0126968
A	scaffold_2	48141521	g25478	0.059091	0.0642568	0.00985937	0.014971	0.107685	0	0	0.0606857	0.0733427	0.112832	0.222392	0	0.0702249	0	0.0585164	0.0344071	0.0591562	0	0	0	0	0	0	0	0	0.0898259	0	0
A	scaffold_2	48144051	g25479	0.0199387	0.0502482	0.0196804	0	0	0	0	0.0815357	0	0.0380963	0	0.16297	0	0	0	0.138519	0	0	0	0	0	0.118082	0	0	0	0	0	0
A	scaffold_2	48149037	g25480	0.051761	0.0703534	0.0791472	0.0555994	0	0	0	0	0.196741	0.113825	0	0.255906	0	0	0.166215	0	0	0	0	0.164998	0.309885	0	0	0	0.144096	0.189501	0	0
A	scaffold_2	48158316	g25481	0.0249166	0.0100217	0.0612849	0.0237163	0	0	0.0766078	0.0236893	0.0492026	0	0	0	0.033989	0	0.0261411	0	0.125474	0	0.123713	0	0	0.118523	0	0	0.104753	0	0.0375452	0
A	scaffold_2	48172771	g25482	0.234327	0.164989	0.279895	4.37001e-06	0.406306	2.01e-06	0.458567	1.03e-06	1.07e-06	0.541085	0.520448	7.02e-06	8.99e-07	7.4e-07	3.98e-07	0.469476	0.862578	1.06e-06	1.81e-06	1.68e-06	1.46e-06	0.816785	1.01e-05	6.03e-06	3.86e-06	0	4.47e-06	1.78e-06
A	scaffold_2	48183551	g25484	0.0374125	0.0360122	0.0123657	0.0472828	0.135321	0	0.0509168	0.0382378	0	0	0.0694934	0	0	0.0516179	0.0732549	0.0217068	0.0741942	0	0	0	0	0	0.154882	0	0	0.0563953	0.0437314	0.0286876
A	scaffold_2	48284681	g25490	0	0	0	0.0352268	0	0	0	0	0	0	0	0	0	0	0	0	0	0	0	0	0	0	0	0	0.211361	0	0	0
A	scaffold_2	48301134	g25491	0.162738	0.426585	1.30116	0.338225	0	0	0.514981	0.189527	0	0.271918	0.720578	0.779628	0.682453	0	0.376851	0	0.954204	1.16119	1.04381	1.25776	1.41511	1.97488	0.793344	0	0	0.287318	0.658597	0.290092
A	scaffold_2	48302910	g25492	0.210515	0.211651	0.337249	0.166432	0	0.388094	0.426826	0.191593	0.0863897	0.170186	0.52497	0.253984	0.221975	0.0986914	0.0616541	0.108632	0.436166	0.290739	0.199087	0.281115	0.540324	0.276061	0.130019	0.170317	0.262662	0.108212	0.167455	0.15993
A	scaffold_2	48350624	g25494	0	0.0769153	0.0343514	0.211193	0	0	0	0	0	0	0	0	0	0.461492	0	0	0.206108	0	0	0	0	0	0	0	0.252834	0.310125	0	0.704199
A	scaffold_2	48429164	g25500	0.0450742	0.0873499	0.624424	0.109017	0.0475422	0.0471968	0	0.0538158	0.0970918	0.0247987	0.0486969	0.105666	0.154087	0.0725813	0.0513691	0.0916997	0.286471	1.00999	0.732982	0.374623	0.807519	0.534957	0.163117	0.0636042	0.197737	0.0396134	0.0307398	0.159289
A	scaffold_2	48473355	g25504	0.0463231	0.0579329	0.0540957	0.0485897	0.0235329	0.0798098	0.040588	0.0142452	0.0586233	0.0611393	0.0984525	0.0784058	0.0458381	0	0.0504018	0.0744996	0.0251203	0.0294796	0.0918991	0.0169014	0.0708955	0.0902781	0.06161	0	0.0507077	0.060855	0.045702	0.0726638
A	scaffold_2	48580154	g25514	0.00803381	0.00912664	0.013533	0.00168202	0	0	0	0.0482028	0	0	0	0	0.0106717	0	0.02759	0.0164981	0.0238652	0	0.0329557	0.024377	0	0	0	0	0	0	0	0.0100921
A	scaffold_2	48584754	g25515	0.00668909	0.0129937	0	0.00545305	0.0183201	0	0	0	0	0.0218144	0.037382	0.0405802	0	0	0	0	0	0	0	0	0	0	0.0209285	0	0	0	0	0.0117898
A	scaffold_2	48591124	g25516	1.31354	0.581249	0.270683	0.544285	1.18896	1.61444	1.50307	0.661625	1.64178	1.27139	0.421598	0.456912	1.06774	0.59999	0.441736	0.499517	0.893516	0.454081	0	0	0.276499	0	0.464951	1.50947	0.273855	0	0	1.01743
A	scaffold_2	48596511	g25517	0.0483021	0.0232549	0.0261013	0.0338371	0.0587867	0.0397975	0.0501913	0.0567006	0.0227061	0.0616303	0	0.044569	0	0.0448889	0	0.0500717	0.0182617	0	0.0514699	0.0238612	0.0362575	0.0267572	0	0.134326	0.0407745	0	0	0.0279228
A	scaffold_2	48603934	g25518	0.0952306	0.0799261	0.0351719	0.0864999	0.142848	0.0569723	0.0286114	0.107698	0.129435	0.105819	0.140351	0.0844326	0.092505	0.0438434	0.0205264	0.0978987	0	0	0.0293317	0.0816482	0.0390019	0.0610497	0.173914	0.0509908	0.0527507	0.0633663	0.0983767	0.0796013
A	scaffold_2	48608495	g25519	0.187637	0.0617687	0.0408151	0.19208	0	0.521502	0	0.147884	0.178452	0.277981	0	0	0.0966461	0	0.125684	0.148282	0.063219	0	0	0.0628322	0.118839	0	0.20011	0	0.30216	0.218495	0.266298	0.165416
A	scaffold_2	48609785	g25520	0.00511614	0	0.00124304	0.000723493	0	0	0	0.00548015	0.0148713	0.0103454	0	0	0	0	0	0	0	0	0.00745827	0	0	0	0	0	0	0	0	0.00434096
A	scaffold_2	48624522	g25521	0.0282242	0.0290912	0.00624836	0	0.046077	0.0547616	0.0557356	0	0	0.0127713	0.0906444	0	0.0298346	0.0421478	0	0.0119206	0	0	0	0	0.0374902	0	0	0	0	0	0	0
A	scaffold_2	48628212	g25522	0.255161	0.124653	0.0859121	0.115349	0.377958	0.37536	0.121882	0.12218	0.294064	0.23952	0	0.24019	0.175115	0.123624	0.0875673	0.121423	0.0887571	0.0603826	0.0832168	0.116114	0.0366914	0.130311	0.1853	0.144258	0.11225	0.0899882	0.0698144	0.0904813
A	scaffold_2	48630035	g25523	0.147389	0.1313	0.0709903	0.0452222	0.210657	0.156894	0.198131	0.0595914	0.0981198	0.160942	0.107962	0.175679	0.317655	0.0401947	0.0668133	0.079496	0.135078	0.0588934	0.0405866	0.113238	0.0357864	0.0423593	0.0602424	0.0703741	0	0.0438851	0.0436358	0.053196
A	scaffold_2	48635554	g25524	0	0.00581869	0.0128607	0.013275	0	0	0	0	0	0	0	0	0.0349122	0	0	0	0	0	0	0.0771641	0	0	0	0	0	0.0448524	0.0347975	0
A	scaffold_2	48637604	g25525	0.0113764	0	0.0058179	0.014327	0	0	0	0.0256303	0.0308216	0.0118065	0	0	0	0	0	0	0	0	0.0349074	0	0	0	0	0	0	0.0377249	0.0292766	0.0189605
A	scaffold_2	48639554	g25526	0.0604389	0.0379317	0.0484947	0.0614339	0.157889	0.0586792	0.0445361	0.0335793	0.026864	0.0410858	0.040279	0	0.0765388	0.0301545	0.0106327	0.0699851	0.0323924	0.0440989	0.0457096	0.112775	0.0401929	0.0157995	0.0676418	0.132869	0.0548001	0.016437	0.0638376	0.033018
A	scaffold_2	48698402	g25527	0.00587754	0.0278744	0.0215652	0.0207288	0	0	0	0.0116696	0.0156862	0.00790943	0.0738517	0.022353	0.0130733	0.0154491	0.0218783	0.0206409	0	0.0340192	0.024036	0.0144344	0.0569018	0	0	0.0272441	0	0.0417108	0.013081	0.0423372
A	scaffold_2	48711464	g25528	0.0310008	0.0398612	0.0359168	0.0536852	0.060438	0.0393539	0	0.0428859	0.0222192	0.0211079	0.0430008	0	0.0209384	0.075864	0.0500567	0.0493073	0.0250101	0.0285177	0.118461	0.0250434	0.018469	0	0.0656545	0	0.0786363	0.0809639	0.0546279	0.0422286
A	scaffold_2	48719726	g25529	0.014142	0.0138935	0.0213164	0.0128604	0	0.0462937	0	0.0263962	0	0.0121619	0.0477618	0	0	0.0355991	0	0	0	0.0521418	0	0	0.0382791	0.0374772	0	0.0146798	0.0323288	0	0.0301537	0
A	scaffold_2	48726386	g25531	0.0170624	0	0.0588966	0.00620277	0.102374	0	0	0	0	0	0	0	0	0	0	0	0	0	0.140832	0.131771	0.0807759	0	0.0206375	0	0	0	0	0.0165791
A	scaffold_2	48733935	g25533	0.0131205	0.0226786	0.0151881	0.00738234	0	0.0417373	0	0	0	0.0369856	0	0	0	0.0295756	0.106496	0	0.0544085	0	0.03672	0	0	0	0	0	0	0	0.0275887	0.0167054
A	scaffold_2	48740206	g25535	0.00383977	0.0145106	0.00659876	0.0175555	0	0	0	0	0	0.0230386	0	0	0.015018	0.0569198	0	0.0151257	0.012764	0	0	0	0	0.0268286	0.0258277	0	0.0162035	0.0191425	0.015037	0.0291223
A	scaffold_2	48745705	g25536	0.0110308	0.0341904	0.0321924	0.00821635	0	0	0	0.037742	0.015399	0.0130441	0.0417578	0	0.0660339	0.077427	0.0121677	0.00775574	0.0393341	0.0523739	0.0136564	0	0.049189	0.0386012	0	0	0	0	0.0172701	0.032028
A	scaffold_2	48782646	g25539	0	0.0900797	0.434015	0.137626	0	0	0	0	0	0	0	0	0	0	0.243644	0.296834	0.523502	0.558512	0.372886	0.33907	0	0.810122	0	0	0	0.825756	0	0
A	scaffold_2	48911860	g25543	0.0386829	0.0125339	0.120883	0.0509523	0.138048	0	0	0	0.0940491	0	0	0	0	0	0.0752034	0	0.155156	0.464235	0.105907	0	0	0	0	0	0.190505	0.115209	0	0
A	scaffold_2	48963551	g25546	0.0278524	0.0159908	0.0377425	0	0	0.121506	0	0	0	0.0456081	0	0	0	0.0959448	0	0	0.0427121	0.183743	0	0	0	0	0	0	0	0	0	0
A	scaffold_2	49017528	g25549	0.065619	0.194019	0.0757695	0.0292533	0	0.155754	0	0	0.23796	0	0.899976	0	0	0	0	0.264138	0	0	0	0	0.454617	0	0	0.17552	0	0	0	0
A	scaffold_2	49028108	g25550	0.0553832	0.165917	0.318237	0.171823	0	0.195399	0	0.0708491	0	0.0660511	0.201879	0.141167	0.164531	0.287398	0.137034	0.0634958	0.415282	0	0.193286	0.727393	0.266525	0.306937	0	0.264968	0	0.420124	0.0812691	0.264577
A	scaffold_2	49092924	g25552	0.0976362	0.187338	0	0	0.462031	0	0	0	0	0.123786	0	0	0	0.348054	0.775972	0	0	0	0	0	0	0	0	0	0	0	0	0
A	scaffold_2	49126890	g25553	1.39047	1.64845	2.31519	4.21133	1.99704	1.04428	1.06912	1.32469	0.727866	2.17983	3.2734	0.48507	2.09219	0.746295	1.72259	1.57116	1.60875	2.9049	4.69227	1.55239	1.44407	1.68877	8.48196	2.46993	3.35139	4.39977	2.16297	4.40198
A	scaffold_2	49126890	g25554	1.3522	0.962063	0.660478	1.3484	0.719042	0.966612	1.81071	1.48567	1.23699	1.89416	1.06551	2.33743	0.482529	0.543481	0.496896	0.846535	0	1.63959	0.610145	0.799212	0.499645	0.414281	2.41195	0	1.14706	1.82492	1.09286	1.61359
A	scaffold_2	49175720	g25558	0.0744739	0.0497017	0.158927	0.0518985	0.113929	0.136584	0.0508583	0	0.145472	6.12e-10	0.145819	0.0516548	0	0	0	0.100737	0.17952	0.252651	0.125096	0.135521	0.132411	0.128364	0	0.142827	0.0886083	0	0.0446872	0.0352679
A	scaffold_2	49195497	g25559	0.0938238	0.104506	1.41735	0.0321012	0	0.16746	0	0.0940888	0.0809889	0.220405	0.174144	0	0	0.254891	0.091505	0.106495	1.66217	1.192	1.92593	0.770094	1.25798	1.69593	0.192607	0	0	0	0	0
A	scaffold_2	49225845	g25560	0	0	0.0208656	0	0	0	0	0	0	0	0	0	0	0	0	0	0.125194	0	0	0	0	0	0	0	0	0	0	0
A	scaffold_2	49216537	g25561	0.660378	3.21061	8.50843	0.669834	0.648553	0	0.910789	1.08032	0.449245	0.87336	4.77256	7.52826	2.60725	2.73147	0	1.62412	6.55145	10.9547	9.39519	7.26591	5.06392	11.8195	0	1.45202	1.63191	0	0.418081	0.516995
A	scaffold_2	49238077	g25564	1.31059	3.11599	11.4554	0.461059	1.1653	1.22595	0.910789	0.64974	1.67261	2.23915	0	6.98915	2.48079	3.51143	2.02607	3.68847	12.4596	9.69215	22.0243	3.64992	11.0232	9.88347	1.43341	0	0.815954	0	0	0.516995
A	scaffold_2	49237977	g25565	0.00475799	0.0166956	0.0320448	0.00703364	0	0	0.0285479	0	0	0	0.0388175	0	0.0491458	0	0	0.0122103	0.0831093	0	0	0.0271555	0.0515475	0.0304568	0	0	0.0263169	0	0	0.0158849
A	scaffold_2	49254657	g25566	0.0732552	0.0668192	0.0622079	0.048645	0	0.0564844	0.171156	0.128651	0.0387138	0.0445265	0	0.063262	0.110689	0.0433959	0.0922509	0.0913167	0.0311632	0	0.0438145	0.122325	0.0386461	0.137298	0	0.0759147	0	0.0947784	0.0735234	0.0476533
A	scaffold_2	49257817	g25567	0.0718603	0.028829	0.234437	0.0478215	0.095122	0.0946878	0.0715973	0.137683	0	0.0320723	0	0	0.0798833	0.0930906	0	0	0.417754	0.137027	0.219428	0.0684754	0.166554	0.397382	0	0	0.0657825	0	0.0614434	0.159703
A	scaffold_2	49277749	g25568	0	0	0.680327	0	0	0	0	0	0	0	0	0	0	0	0	0	0.72271	1.44802	0.95798	0.953246	0	0	0	0	0	0	0	0
A	scaffold_2	49292767	g25570	0	0	0	0	0	0	0	0	0	0	0	0	0	0	0	0	0	0	0	0	0	0	0	0	0	0	0	0
A	scaffold_2	49294298	g25571	0	0	0.0470709	0	0	0	0	0	0	0	0	0	0	0	0	0	0	0	0	0	0.282425	0	0	0	0	0	0	0
A	scaffold_2	49299317	g25572	0.038648	0.0768758	0.100538	0.0870901	0	0.0759406	0	0	0.0764112	0.079536	0.115099	0.0624266	0.140251	0.0428275	0.0606891	0.0399622	0.123013	0.0627633	0.069389	0.160948	0.114415	0.0726973	0	0	0.116656	0.187432	0.0725597	0.145894
A	scaffold_2	49307386	g25573	0	0	0	0	0	0	0	0	0	0	0	0	0	0	0	0	0	0	0	0	0	0	0	0	0	0	0	0
A	scaffold_2	49311257	g25574	0	0	0	0	0	0	0	0	0	0	0	0	0	0	0	0	0	0	0	0	0	0	0	0	0	0	0	0
A	scaffold_2	49315141	g25575	0.0303429	0	0.0771989	0	0	0	0	0.124114	0	0.0579429	0	0	0	0	0	0	0.121215	0	0	0.149816	0.192163	0	0	0	0	0	0	0
A	scaffold_2	49317387	g25576	0.050572	0.0610568	0.0386986	0.024509	0	0.0561001	0	0.0610453	0.149438	0.036849	0.0638	0	0.0720207	0.0925682	0.122523	0.0154288	0.047607	0	0.0419895	0.0558174	0.0867775	0	0	0.0066628	2.25e-06	0.0351093	0.0358463	0.0694333
A	scaffold_2	49366728	g25577	0.0115006	0.0522094	0.0741967	0.0463984	0	0	0	0	0.031653	0.0373505	0	0.219009	0.0498831	0	0	0.0443647	0	0.13629	0.172895	0.0471746	0.0888209	0	0	0	0.0866358	0.191755	0	0
A	scaffold_2	49372617	g25578	0	0	0	0	0	0	0	0	0	0	0	0	0	0	0	0	0	0	0	0	0	0	0	0	0	0	0	0
A	scaffold_2	49399229	g25579	0.473249	0.294692	0.571882	0.237022	0.732702	0.744345	0	0.817066	0.252216	0.293164	0	0	0.983414	0.55379	0	0.230948	0	0.41836	0.281203	0.543577	1.27366	0.91449	0	0	0.252834	0.62025	0.236069	0.312977
A	scaffold_2	49660863	g25582	0.324479	0.148108	0.0579645	0.243602	0	0	0.378009	0.275469	1.0272	0.266198	0	0.576565	0	0	0	0.312084	0	0	0	0	0.347787	0	0.586137	0	0.342708	0	0.319827	0.21294
A	scaffold_2	49660863	g25583	0.188664	0.0991801	0	0.0464305	0	0	0	0.718572	0.297927	0.115484	0.45916	0	0	0	0	0.135921	0	0	0	0	0	0	0	0	0	0	0.278583	0
A	scaffold_2	49736329	g25584	2.99707	3.88821	0.868396	2.27914	1.11769	3.53391	3.48965	4.36923	2.40043	3.0715	4.95539	5.37887	3.16983	2.51493	5.18269	2.12756	0	0	1.76115	0.875283	1.62343	0.950512	1.37118	1.39432	2.34682	1.99102	5.08067	1.49082
A	scaffold_2	49819607	g25586	0.00242005	0	0.040307	0.0790709	0	0	0	0.0145203	0	0	0	0	0	0	0	0	0	0	0.135894	0.0598454	0	0.0461026	0.218875	0.151289	0	0.104262	0	0
A	scaffold_2	49879702	g25590	0	0.028003	0.0673077	0	0	0	0	0	0	0	0	0	0	0	0	0.168018	0	0	0	0.403846	0	0	0	0	0	0	0	0
A	scaffold_2	49962746	g25591	0.129002	0.220082	0	0	0	0	0.77401	0	0	0	0	0	0	0.746295	0.574196	0	0	0	0	0	0	0	0	0	0	0	0	0
A	scaffold_2	50144276	g25593	1.41655	1.5872	0.924472	2.73556	2.13619	0.733557	0.54542	1.58117	1.97001	1.53294	1.53415	2.50869	0.978443	1.59526	2.01746	0.889189	0.814211	0.823171	1.10224	0	1.00646	1.80075	0	5.30318	0.984969	3.08049	3.66739	3.37731
A	scaffold_2	50185761	g25594	0.0609595	0.0579656	0.0243114	0.357439	0	0.200604	0	0.112396	0	0.0527574	0	0	0.131952	0.152324	0	0.0635178	0	0	0	0.145869	0	0	0.230821	0.259409	0	0.670651	0.645536	0.338219
A	scaffold_2	50287296	g25596	0	0	0.0105957	0	0	0	0	0	0	0	0	0	0	0	0	0	0.063574	0	0	0	0	0	0	0	0	0	0	0
A	scaffold_2	50351670	g25597	0.5012	1.02029	2.0974	0.673624	0.328463	0.664164	0.994483	0.183055	0.2252	0.611837	1.38854	0.751452	0.877269	0.744653	1.6352	0.724637	2.39058	1.49185	2.26527	1.21248	1.13662	4.08763	1.1476	0.835624	0.452978	0.830742	0.635014	0.139784
A	scaffold_2	50394920	g25598	0.0328396	0.0223349	0.0382641	0.0169762	0	0	0	0.0524918	0.144546	0	0	0	0	0	0.0653739	0.0686354	0.062926	0	0.0982671	0	0	0.0683915	0	0.0765298	0	0	0	0.0253275
A	scaffold_2	50478315	g25600	0.642315	0.342535	0.75594	0.182971	0.292455	0.883003	0.883406	0.652403	0.600348	0.542274	0.615534	0	0.582668	0.442507	0.322329	0.0921747	0.813833	0.661725	0.670773	1.50309	0.403217	0.483	0	0	0.603824	0.245917	0	0.248086
A	scaffold_2	50522275	g25601	0	0.0125533	0	0.0273305	0	0	0	0	0	0	0	0	0	0	0	0.0753196	0	0	0	0	0	0	0	0	0.163983	0	0	0
A	scaffold_2	50631930	g25603	0.251025	1.14471	0.856221	0.43463	0	0.421697	0	0.688556	0.285319	0.11058	2.6372	0.477182	1.39237	1.2501	0.460911	0.650468	0.933333	0.474087	0.635223	0.61646	1.44214	1.03609	0	0	0.571474	0.351063	0.800229	0.885016
A	scaffold_2	50813727	g25605	0.0282438	0.08942	0.423624	0.0977721	0	0	0.034247	0.0257663	0.0619714	0.0474783	0.139833	0.101144	0.0589987	0.104243	0.0737585	0.0585426	0.598366	0.458024	0.631669	0.3586	0.0927715	0.402314	0.0520537	0.182775	0.0631128	0.113777	0.117729	0.0571849
A	scaffold_2	50859276	g25608	0	0	0	0	0	0	0	0	0	0	0	0	0	0	0	0	0	0	0	0	0	0	0	0	0	0	0	0
A	scaffold_2	50871506	g25609	0	0	0	0	0	0	0	0	0	0	0	0	0	0	0	0	0	0	0	0	0	0	0	0	0	0	0	0
A	scaffold_2	50897347	g25610	0.00280469	0.013197	0.017025	0.00163476	0	0	0	0	0	0.0168282	0.0791819	0	0	0	0	0	0	0	0	0.10215	0	0	0	0	0.00980857	0	0	0
A	scaffold_2	51142515	g25623	0.0463999	0.0363454	0.027029	0.0517294	0.119612	0	0	0.100133	0.0475213	0.011133	0.0280132	0	0.0700986	0.0512313	0.0527588	0.0159703	0.0355396	0.0450529	0	0.048563	0.0330182	0	0	0.143832	0.0360786	0.059715	0.0357324	0.0350187
A	scaffold_2	51213486	g25632	0.0246944	0	0.0326397	0.0102508	0	0.0482245	0.0797354	0	0	0.0202064	0	0	0	0	0	0	0	0.0569544	0.0356793	0	0.0327727	0.0704318	0	0	0.0615048	0	0	0
A	scaffold_2	51397022	g25645	2.08583	2.38799	1.5196	2.28865	1.67402	2.6105	2.58141	2.79208	0.583554	2.27343	2.72446	4.94541	2.32963	0.626529	2.391	1.31089	1.44893	0	0	2.57635	2.98064	2.11168	1.00275	1.03469	1.16319	5.1165	3.22932	2.18545
A	scaffold_2	51403506	g25646	0	0.00294784	0.0216576	0.0123796	0	0	0	0	0	0	0	0	0	0	0	0.017687	0	0.129946	0	0	0	0	0.0540319	0	0	0.00626264	0	0.0139831
A	scaffold_2	51513106	g25650	0.11988	0.114416	0.16875	0.157283	0.152818	0.10116	0.0696056	0.057647	0.138711	0.199336	0.104402	0.113261	0.0990936	0.155521	0.110117	0.104104	0.195357	0.113923	0.235566	0.21902	0.207675	0.0409617	0.233062	0.136192	0.247136	0.12734	0.0329343	0.167033
A	scaffold_2	51561631	g25653	0.170033	0.213099	0.0616738	0.145623	0	0.238922	0.359243	0.133368	0.162832	0.125835	0.249761	0.539758	0.157501	0.180932	0	0.150639	0	0	0	0.174065	0	0.195978	0	0.306352	0.163983	0	0	0.403405
A	scaffold_2	51664866	g25664	0.212535	0.580516	0.501393	0.209848	0	0.612994	0	0.662219	0	0	0.637711	1.39112	0	0.894559	0	0.559704	0.338776	1.37725	0	0.452252	0.840078	0	0	0.745215	0	0	0	0.513875
A	scaffold_2	51697112	g25665	0.365847	0.0381764	0.271787	0.182733	0	0	0	1.92692	0.268156	0	2.01e-06	0.229056	0	0	0	0	6.85e-06	1.62452	0.00619062	0	0	0	0.39436	0.356104	2.49e-09	0.345933	0	0
A	scaffold_2	51698666	g25666	0	0	0.0262463	0	0	0	0	0	0	0	0	0	0	0	0	0	0.157478	0	0	0	0	0	0	0	0	0	0	0
A	scaffold_2	51707601	g25667	0.549849	0.252711	0.188182	0.0512408	0.433871	0.873931	0.822434	0.229338	0.601564	0.337954	0.0495609	1.46671	0	0	0	9.98e-09	0	0.314994	6.05e-05	0.450739	0.289385	0.0739157	0.0365439	0.250326	0.0205746	0	0	0
A	scaffold_2	51708851	g25668	0.345898	0.161598	0.638034	0.597475	0.301102	0	0	1.38983	0	0.38446	0.0848869	0	2.44e-08	0.394344	0.40749	0.0828656	1.49373	0.647012	0.0785368	1.45127	0.157664	0	1.63636	0.883491	0	0.324937	0	0.740068
A	scaffold_2	51712325	g25669	0.061085	0.079245	0.292906	0.0436996	0.0596408	0.118502	0.0448785	0	0.0812084	0.0622802	0.0611899	0.0663709	0.193542	0.0455103	0.0322601	0.0765974	0.392259	0.0667085	0.459461	0.17111	0.28375	0.38415	0	0	0.123954	0.0497043	0.0385538	0.0499857
A	scaffold_2	51881461	g25672	0.0452649	0	0.136775	0	0	0.203053	0.0685363	0	0	0	0	0	0	0	0	0	0	0	0	0.508304	0.312346	0	0	0	0	0	0	0
A	scaffold_2	51896631	g25673	0.0368242	0.0279489	0.00826893	0.0455319	0	0	0.0990788	0	0.121866	0	0.0686606	0	0	0.0500881	0	0.0489448	0	0	0	0.0496136	0	0	0	0.0846039	0.131271	0	0	0.0573162
A	scaffold_2	51971208	g25674	0	0	0	0	0	0	0	0	0	0	0	0	0	0	0	0	0	0	0	0	0	0	0	0	0	0	0	0
A	scaffold_2	52014041	g25675	0	0.202032	0.0707615	0	0	0	0	0	0	0	0	0.322301	0.376364	0	0.15616	0.357366	0	0	0.216642	0.207926	0	0	0	0	0	0	0	0
A	scaffold_2	52105937	g25679	0.0806338	0.0842331	0.127777	0.0421429	0.0962033	0	0.0913926	0.122298	0.140956	0.0329527	0	0.100035	0.0739512	0.17623	0.0869369	0.0682461	0.262184	0.117044	0	0.149759	0.147081	0.0905928	0	0.0443385	0.0636559	0	0.073085	0.0717778
A	scaffold_2	52142368	g25680	0.036877	0.0125848	0	0.00667518	0	0.107708	0.0790337	0	0	0.0345204	0	0.0636082	0	0	0	0.0119003	0	0	0	0	0	0	0	0	0	0.0400511	0	0
A	scaffold_2	52149934	g25681	0.0750383	0.445337	0.269239	0.383921	0	0	0	0.45023	0	0	0	1.91071	0	0	0	0.761307	0.932555	0	0	0	0	0.682879	0	0	0.562111	0	1.03892	0.7025
A	scaffold_2	52149934	g25682	0.151798	0.816519	0.317671	0	0	0	0.910789	0	0	0	1.2882	1.39783	0	0	0	2.21308	0	0	0.91768	0	0	0.988347	0	0	0	0	0	0
A	scaffold_2	52264484	g25683	0.778521	1.02027	2.06232	1.7959	0.837008	0	1.2907	1.86139	0	0.682028	1.81631	0.989081	0.582407	1.25306	0.956401	0.524357	0.965951	0	1.95091	2.57635	4.76903	2.11168	2.00551	1.03469	1.74478	1.46186	1.61466	2.91393
A	scaffold_2	52343078	g25684	0.063849	0.130582	0.0889624	0	0	0	0	0.383094	0	0	0	0	0	0	0.783495	0	0	0	0.533774	0	0	0	0	0	0	0	0	0
A	scaffold_2	52413276	g25685	0	0	0	0	0	0	0	0	0	0	0	0	0	0	0	0	0	0	0	0	0	0	0	0	0	0	0	0
A	scaffold_2	52469186	g25686	0	0.112797	0	0.0622071	0	0	0	0	0	0	0	0.676782	0	0	0	0	0	0	0	0	0	0	0	0	0	0	0.373243	0
A	scaffold_2	52532299	g25687	0.0324677	0.0952435	0.107724	0.195509	0	0	0	0	0.109958	0.084848	0	0.363085	0.105799	0	0	0.102578	0.177721	0	0	0.116917	0.220094	0.131614	0.370685	0.420593	0.111236	0.134711	0	0.135829
A	scaffold_2	52616206	g25688	0.0406945	0.579307	0.242446	0.0962369	0	0	0	0	0	0.244167	0	0	0	2.68126	0.512868	0.28172	0	0	0.698847	0	0	0.755827	0	0	0	0	0.577422	0
A	scaffold_2	52618679	g25689	0	0.2854	0.910036	0.303451	0	0	0	0	0	0	1.14188	0	0	0.402498	0	0.168018	0	1.23589	0.824767	0.403846	0.751901	2.24382	0	0.672577	0	0.457975	0	0.690151
A	scaffold_2	52729675	g25690	0	0	0.0330211	0	0	0	0	0	0	0	0	0	0	0	0	0	0.198127	0	0	0	0	0	0	0	0	0	0	0
A	scaffold_2	52788524	g25694	0.0868606	0	0.129095	0.0363816	0	0.521164	0	0	0	0	0	0	0	0	0	0	0	0	0.391926	0.382643	0	0	0	0	0	0	0	0.21829
A	scaffold_2	52793332	g25695	0	0	0.0565119	0	0	0	0	0	0	0	0	0	0	0	0	0	0	0	0	0	0.339071	0	0	0	0	0	0	0
A	scaffold_2	52810495	g25697	0.0378905	0	0	0	0	0	0	0	0	0.227343	0	0	0	0	0	0	0	0	0	0	0	0	0	0	0	0	0	0
A	scaffold_2	52812086	g25698	0.020631	0	0.0435256	0	0	0	0	0	0	0.123786	0	0	0	0	0	0	0.261153	0	0	0	0	0	0	0	0	0	0	0
A	scaffold_2	53026077	g25701	0.00997686	0.0110259	0.0139605	0.00852672	0	0.0191831	0	0	0.0263472	0.0143309	0	0	0.0250212	0	0.0292955	0.0118386	0.0200874	0	0	0.0138252	0.0498504	0	0	0	0.0268735	0	0	0.0242867
A	scaffold_2	53043490	g25702	0.00981125	0.0321671	0.0205982	0	0	0	0	0	0	0.0588675	0	0	0	0	0.122344	0.0706583	0.123589	0	0	0	0	0	0	0	0	0	0	0
A	scaffold_2	53224830	g25714	0.0370946	0.0220172	0.137338	0.0211088	0.110467	0	0.0831583	0	0	0.0289428	0	0	0.0720591	0	0.0600443	0	0.182076	0.123727	0.169755	0.0796513	0	0.268816	0.126653	0	0	0	0	0
A	scaffold_2	53238612	g25717	0.0679067	0.14799	0.077235	0.115016	0	0.0550164	0.0416801	0.125332	0.113132	0.07228	0.170395	0.184839	0.143741	0.126821	0.119797	0.142343	0.121416	0	0	0.119139	0	0.222856	0.12674	0.0739734	0.076766	0.0923212	0.250673	0.0696234
A	scaffold_2	53253010	g25718	0.0193364	0.00867628	0.00526287	0.0159276	0	0	0.0662032	0.0498153	0	0	0	0	0	0	0.0237606	0.0282971	0	0	0	0	0.0315772	0	0	0.0589088	0	0.036657	0	0
A	scaffold_2	53260760	g25719	0	0.0640527	2.03889	0	0	0	0	0	0	0	0	0	0	0	0	0.384316	2.16813	1.44802	0.95798	1.90649	2.66005	3.09265	0	0	0	0	0	0
A	scaffold_2	53269787	g25720	0.0445485	0.0841062	0.0283559	0.0170262	0	0	0.189247	0	0	0.0780441	0	0.202585	0.174949	0.0564967	0	0.0706069	0	0	0	0	0.170136	0	0	0	0	0	0	0.102157
A	scaffold_2	53272208	g25721	0.0219473	0.0224187	0.010114	0.0460991	0	0	0	0.00483646	0	0.126847	0	0.0863137	0.0359672	0	0	0.0122314	0	0	1.59e-10	0	0.0606838	0	0	0	0.0741539	0.0901034	0.112337	0
A	scaffold_2	53277748	g25722	0.0628206	0.0509168	0.758056	0.19047	0.0615726	0	0.100236	0.0348129	0.0838402	0.0964615	0.126377	0	0.086515	0	0.0333115	0.0592973	1.12481	0.757604	0.806302	0.448988	0.567639	0.842994	0	0.341618	0.127957	0.359211	0.159205	0.154829
A	scaffold_2	53339018	g25724	0.064609	0	0.0979279	0	0	0	0.387654	0	0	0	0	0	0	0	0	0	0	0.587567	0	0	0	0	0	0	0	0	0	0
A	scaffold_2	53345205	g25725	0.00378888	0.0521563	0.0714738	0.055688	0	0	0	0	0	0.0227333	0	0.0970219	0.11313	0	0.0471331	0.0556529	0.143076	0.0972834	0.0668554	0.0625116	0.059117	0	0	0	0.0601263	0.144923	0.0561518	0.0729273
A	scaffold_2	53488598	g25733	0.0148878	0.00385976	0.0888612	0.0218486	0	0	0	0	0.0555585	0.0337682	0	0	0.0231586	0	0	0	0.110114	0	0.115749	0.126693	0.10831	0.0723006	0.106078	0	0.0234955	0	0	0.00151792
A	scaffold_2	53497256	g25735	1.48584	2.3994	1.68311	2.18009	1.21382	1.28302	2.8443	2.03	0.875088	0.668801	2.69499	1.45546	2.58504	1.83274	3.52228	2.3059	2.16813	1.44802	1.91596	1.90649	2.66005	0	4.50269	1.51594	1.70597	1.08405	1.56996	2.70192
A	scaffold_2	53543683	g25738	0.0350147	0.0809736	0.000126877	0.0708702	0.103101	0.0702242	0	0	0	0.0367623	0.109578	0	0.0934959	0.1031	0.125881	0.0537857	0	0	0.000761261	0	0	0	0	0.135839	0.0602545	0.117558	0	0.11157
A	scaffold_2	53809286	g25747	0.033129	0	0.0802709	0.0314306	0	0	0	0	0.08667	0.112104	0	0	0	0	0	0	0.300003	0	0	0	0	0.181622	0	0	0	0.188584	0	0
A	scaffold_2	53811796	g25748	0	0	0	0	0	0	0	0	0	0	0	0	0	0	0	0	0	0	0	0	0	0	0	0	0	0	0	0
A	scaffold_2	53962100	g25752	0.506168	0.216781	0.306655	0.252656	1.21382	0	0.948101	0	0.875088	0	0	0	0	0.916371	0	0.384316	0	0	0	0.953246	0.886682	0	0	1.51594	0	0	0	0
A	scaffold_2	54012006	g25754	0.574802	0.408011	0.951271	0	0	0	0	1.79633	0.766023	0.88646	0	0	0	0.805466	0.621875	1.02072	1.9025	1.27929	0.845088	1.68075	0	0	0	0	0	0	0	0
A	scaffold_2	54036405	g25757	0	0.0823493	0.100181	0.102646	0	0	0	0	0	0	0	0.332931	0	0	0.161164	0	0.162767	0	0.223591	0.214727	0	0	0	0	0	0.491835	0	0.124043
A	scaffold_2	54041471	g25758	0.0319362	0.0672486	0.100042	0	0	0	0	0	0	0.191617	0	0	0	0	0.403491	0	0	0	0	0	0	0.60025	0	0	0	0	0	0
A	scaffold_2	54140350	g25769	0	0	0	0	0	0	0	0	0	0	0	0	0	0	0	0	0	0	0	0	0	0	0	0	0	0	0	0
A	scaffold_2	54144208	g25770	0.0721623	0.0276308	0.0243115	0.152098	0	0	0	0.293995	0	0.138978	0	0	0	0	0	0.165785	0.145869	0	0	0	0	0	0.912586	0	0	0	0	0
A	scaffold_2	54310150	g25776	0	0.00629766	0	0	0	0	0	0	0	0	0	0	0	0	0	0.037786	0	0	0	0	0	0	0	0	0	0	0	0
A	scaffold_2	54311460	g25777	0.0195987	0.0475925	0.0196309	0.0620277	0	0	0.0902664	0	0.027326	0	0.0874392	0	0	0.0344906	0.120782	0.0428431	0	0	0.0395256	0.0782597	0	0	0.0482299	0	0	0.0999057	0.1193	0.104731
A	scaffold_2	54338062	g25779	0.038352	0.00928695	0.0169676	0.0376359	0.0625373	0.0982591	0	3.72e-05	0	0.0692787	0	0	0.0382357	0	0	0.017486	0	0	0.0609254	0	0.04088	0	0.0623758	0.0876568	0	0	0.0497654	0.0260177
A	scaffold_2	54379480	g25780	0.0144186	0	0.063979	0.076035	0	0	3.41e-05	0	0	0.0864777	0	0	0	0	0	0	0.227704	0.15617	0	0	0	0	0	0.45621	0	0	0	0
A	scaffold_2	54476356	g25788	0.0664058	0.0426105	0.0553916	0.0198252	0.082878	0.0411228	0.124706	0.117321	0	0.0324067	0	0.0460179	0.0268443	0	0.0894944	0.0933063	0.0226933	0.105002	0.0639093	0	0.140745	0	0	0.055517	0.0287342	0	0	0.0346998
A	scaffold_2	54485885	g25789	0.0380142	0.0186238	0.0820816	0.0719081	0.0767438	0.076144	0	0.0651971	0	0.0100002	0	0	0	0.0292983	0.0207112	0.0617335	0.0630322	0.288812	0	0.109845	0	0.0308002	0	0.154333	0.0266115	0.12787	0.074444	0.0481901
A	scaffold_2	54578123	g25797	0.0299906	0.167853	0.114372	0.0346625	0	0	0	0.179943	0	0	0.340698	0	0	0.488034	0.178387	0	0.180472	0	0	0.238173	0	0.267589	0	0	0	0	0.207975	0
A	scaffold_2	54871390	g25814	0.0360424	0	0.0853825	0.0237501	0	0	0.0537766	0.138505	0	0.0239725	0	0	0	0	0	0	0.0402528	0.106899	0	0.142047	0.138011	0.0850849	0	0.0882987	0	0	0.0542016	0
A	scaffold_2	54884730	g25815	0.238485	0.27128	0.113431	0.100241	1.20712	0	0	0	0	0.223791	0	0	1.29333	0	0	0.334344	0	0	0.680583	0	0	0	0	0	0.601447	0	0	0
A	scaffold_2	54904142	g25817	0.0196291	0.0204801	0.0312047	0.0732112	0	0.117775	0	0	0	0	0	0.0909546	0	0	0	0.031926	0	0.187228	0	0	0	0	0.273674	0	0	0	0.105357	0.0602362
A	scaffold_2	54999036	g25822	0	0	0	0	0	0	0	0	0	0	0	0	0	0	0	0	0	0	0	0	0	0	0	0	0	0	0	0
A	scaffold_2	55031076	g25825	0	0	0	0.00643875	0	0	0	0	0	0	0	0	0	0	0	0	0	0	0	0	0	0	0	0	0.0386325	0	0	0
A	scaffold_2	55048886	g25826	0.00831523	0.0272756	0.00830472	0.0122404	0	0	0.0305726	0	0	0.0193188	0.0671606	0	0.0131361	0.0359915	0.0218981	0.0254672	0.0222368	0	0	0	0.0275915	0	0.0232174	0	0.0141064	0	0.0191189	0.0169997
A	scaffold_2	55071916	g25828	0.0891344	0.0248555	0.0710151	0.0540668	0.172067	0	0.129503	0.0485558	0.117172	0.0675093	0	0	0.0559911	0.0655931	0	0.027549	0.0944207	0.192605	0	0	0	0.139065	0.197081	0	0	0.0717315	0.0555879	0
A	scaffold_2	55329200	g25844	0.0462912	0.0702389	0	0.0775598	0	0	0.277747	0	0	0	0	0.421434	0	0	0	0	0	0	0	0	0	0	0	0.465359	0	0	0	0
A	scaffold_2	55525881	g25848	0.14737	0.0626166	0.0725195	0.027701	0.306518	0.101829	0.17408	0.139109	0.0678809	0.0948045	0	0.150889	0	0.095821	0.0563066	0.0726828	0.337044	0	0	0.098073	0	0	0	0	0.123744	0	0	0.0424619
A	scaffold_2	55584366	g25851	0.101119	0.0784357	0.0581828	0.0747221	0.135856	0	0.102303	0.0764212	0.185126	0.107007	0.140735	0.152502	0	0.103362	0.0740156	0	0	0.152293	0.104247	0	0.0925565	0	0.155921	0.178167	0	0	0	0.114244
A	scaffold_2	55726475	g25853	0	0	0	0	0	0	0	0	0	0	0	0	0	0	0	0	0	0	0	0	0	0	0	0	0	0	0	0
A	scaffold_2	55757842	g25854	0	0	2.12841e-08	0	0	0	0	0	0	0	0	0	0	0	0	0	0	0	0	0	1.28e-07	0	0	0	0	0	0	0
A	scaffold_2	55760603	g25855	0	0	0.00651024	0.0027871	0	0	0	0	0	0	0	0	0	0	0	0	0.0205291	0	0	0	0	0.0185324	0	0.0167226	0	0	0	0
A	scaffold_2	55773612	g25856	0.0454481	0.00404005	0.106564	0.075638	0	0.0074721	0.00550344	0.158598	0.00142921	0.0996858	0.00786178	0.00528285	0.0038035	0.00729219	0	0	0.00295171	0	0.341669	0.012138	0.277292	0.00533594	0.00265564	0.0125384	0.00961503	0.261535	0.00563116	0.161853
A	scaffold_2	55776142	g25857	0.00514238	0.00493741	0	0.011505	0	0	0	0	0.0308543	0	0	0	0.0296244	0	0	0	0	0	0	0	0	0	0	0	0.0312455	0.0377846	0	0
A	scaffold_2	55778587	g25858	0.00764849	0.00245414	0	0	0	0.0268405	0.00484582	0	0.0142047	0	0	0	0	0.0147248	0	0	0	0	0	0	0	0	0	0	0	0	0	0
A	scaffold_2	55797642	g25859	0	0	0	0.0262635	0	0	0	0	0	0	0	0	0	0	0	0	0	0	0	0	0	0	0.157581	0	0	0	0	0
A	scaffold_2	55842055	g25865	0.609437	0.508124	0.309074	0.116278	0	1.3411	0.992921	0	0.449245	0.87336	0.697995	0.761455	0	0.487875	1.10142	0	0.370551	0	0	1.48389	0	0	0	0	0	0	0.418081	0.279586
A	scaffold_2	56033572	g25883	0.0154451	0.0979946	0.256967	0.037609	0.028426	0	0.0213836	0.0161112	0.0193476	0.00740222	0.116164	0.0630389	0.055169	0.130263	0.122621	0.100712	0.248924	0.254127	0.175481	0.284511	0.32813	0.250628	0.0649717	0.0381975	0.0394473	0.0473555	0	0.035682
A	scaffold_2	56060687	g25886	0	0.0827316	0.0458627	0.132425	0	0	0	0	0	0	0.149082	0.161577	0.0941441	0	0	0.0915854	0.0791499	0	0	0	0.196026	0	0.165134	0.18822	0.198436	0.120052	0.122709	0
A	scaffold_2	56118042	g25896	0.0112677	0.0429038	0	0	0	0	0	0	0.0676065	0	0	0	0.134832	0.0842644	0	0.0383268	0	0	0	0	0	0	0	0	0	0	0	0
A	scaffold_2	56125692	g25897	0.394434	0.534318	0.741188	0.363251	0	0	0	0.340268	1.69705	0.32929	0	0.716811	0.418937	1.37979	0.690371	0	1.39484	0.708558	0.947515	1.39622	0	0	0.729202	0	0	0.526853	0.394492	0.528962
A	scaffold_2	56166938	g25903	0.105716	0.126306	0.410904	0.0331485	0	0	0.119269	0	0.431763	0.0832669	0.164412	0.178148	0.415274	0	0	0	0.191238	0.532966	0.242758	0.765951	0.216009	0.5165	0	0	0	0.132236	0	0.0666546
A	scaffold_2	56169856	g25904	0	0.0434599	0.298587	0.0488745	0	0	0	0	0	0	0	0.132311	0	0	0.128449	0	0.454283	0.264566	0.362763	0.0852107	0.241191	0.383511	0.135429	0	0.0815637	0	0.0762548	0
A	scaffold_2	56191165	g25906	0.0570666	0	0	0	0	0	0	0	0.3424	0	0	0	0	0	0	0	0	0	0	0	0	0	0	0	0	0	0	0
A	scaffold_2	56314756	g25921	2.74434e-10	0	0	0.0639854	0	0	0	0	1.65e-09	0	0	0	0	0	0	0	0	0	0	0	0	0	0	0	0	0	0.221924	0.161989
A	scaffold_2	56331493	g25922	0.0548461	0.0773099	0.0591416	0.0935333	0	0.0676101	0.0513639	0.085849	0.0687116	0.0555419	0.034755	0.0559505	0.114257	0.0963902	0.111652	0.0508544	0.111994	0	0.0779164	0.0748153	0.0356039	0.0545202	0.02884	0.237579	0.145861	0	0.0612072	0.087713
A	scaffold_2	56349836	g25924	0.407875	0.363432	0.134198	0.397773	0	0.825828	0.775848	0.397033	0	0.448542	0	0	0.687263	0.361863	0.468044	0.663423	0.318921	0	0	0.290288	0	0.195978	0.562306	0.44582	0.400631	0.399707	0.305211	0.27296
A	scaffold_2	56358942	g25925	0.496029	0.210013	0.145987	0.259842	1.13788	0.360654	0.188858	0.392189	0.617843	0.278754	0.352568	0.272201	0.0746637	0	0.353668	0.206975	0.153907	0	0	0.308283	0.299418	0.114316	0.739774	0.417179	0	0.286324	0.115772	0
A	scaffold_2	56360217	g25926	0.0397142	0.0192742	0	0	0	0.126817	0	0	0.111469	0	0.0474349	0	0	0	0	0.0682105	0	0	0	0	0	0	0	0	0	0	0	0
A	scaffold_2	56364426	g25928	0	0	0.0267971	0	0	0	0	0	0	0	0	0	0	0	0	0	0	0	0	0.160783	0	0	0	0	0	0	0	0
A	scaffold_2	56390130	g25929	0	0	0.815917	0	0	0	0	0	0	0	0	0	0	0	0	0	0	1.13766	3.01081	0.74703	0	0	0	0	0	0	0	0
A	scaffold_2	56564053	g25938	0.0155296	0.00688616	0.0848084	0.0162364	0	0	0	0	0.0433242	0.0498536	0	0	0.041317	0	0	0	0.034883	0.0711828	0.0980237	0.123733	0.129764	0.0512631	0	0	0.0440755	0	0	0.0533426
A	scaffold_2	56710436	g25941	0.836273	1.85345	1.24652	1.48141	1.07157	1.42514	0.276577	0.952708	0.672382	0.619264	2.02915	2.24158	1.89964	2.41791	1.51382	1.01859	0.607654	1.23686	1.74081	0.266693	1.45626	2.17082	2.00312	1.72096	1.09542	1.10345	1.78353	1.18199
A	scaffold_2	56837040	g25944	0.0515485	0.0856517	0.0949564	0.0457471	0	0	0.0712011	0.10671	0.0644148	0.0669653	0.0975064	0.2114	0.032603	0	0.0513422	0.121059	0.207717	0	0.0727403	0.136186	0	0.153095	0	0.125185	0	0	0.109594	0.039704
A	scaffold_2	56920226	g25947	1.27991	1.3346	1.28208	0.311999	0	1.13282	0.838791	2.99388	1.53205	1.18195	4.74124	0	0.759721	0.805466	0	1.7012	0.634165	1.27929	0.845088	1.68075	2.34029	0.912922	0	0	0	0	1.3951	0.476891
A	scaffold_2	56978516	g25949	0.14238	0.250088	0.380441	0.134904	0.0778159	0.0773885	0.23426	0.175778	0.105973	0.183065	0.240104	0.17356	0.404798	0.356054	0.126505	0.199506	0.298795	0.26125	0.299451	0.391441	0.529179	0.502531	0	0.103375	0.215442	0.259484	0.100572	0.130553
A	scaffold_2	57026024	g25953	0.0882504	0.219055	0.134002	0.276732	0.0165722	0.0568521	0.106253	0.118771	0.162397	0.0686567	0.615957	0	0.260315	0.00367894	0.274023	0.160356	0.200418	0.0251509	0.184659	0.33172	0.0428509	0.0192148	0.25457	0.354124	0.137126	0.317007	0.0626089	0.534957
A	scaffold_2	57143091	g25963	0	0.00650357	0	0.0272364	0	0	0	0	0	0	0	0	0	0	0	0.0390214	0	0	0	0	0	0	0	0	0.0844442	0	0.0789745	0
A	scaffold_2	57192585	g25964	0	0.0345794	0	0.0429513	0	0	0	0	0	0	0	0	0	0	0.207476	0	0	0	0	0	0	0	0	0	0.257708	0	0	0
A	scaffold_2	57193203	g25965	0.0554664	0.0327178	0.0798052	0.0772575	0	0.0970997	0.0577761	0.0433562	0.104545	0.0300215	0.0789461	0.0856015	0.0317027	5.63e-05	0	0	0	0	0.177262	0.10512	0.0741959	0.122254	0.087897	0.102008	0.0338958	0.0639967	0.0469587	0.128789
A	scaffold_2	57199753	g25966	0.0124177	0.0177818	0.102073	0.0249689	0	0	0.0745061	0	0	0	0.0502544	0	0.0360988	0	0	0.0203377	0.0718922	0.10619	0.295621	0	0	0.138733	0	0.11293	0	0.0368829	0	0
A	scaffold_2	57203083	g25967	0.0318061	0.0284292	0	0	0	0	0	0.190837	0	0	0	0.170575	0	0	0	0	0	0	0	0	0	0	0	0	0	0	0	0
A	scaffold_2	57206063	g25968	0.016145	0.00665774	0	0.00455708	0.0218538	0	0.0328772	0.0123922	0.029747	0	0	0	0.0141283	0.0258182	0	0	0	0	0	0	0	0	0	0	0	0.0182013	0	0.00914114
A	scaffold_2	57262056	g25971	0.335366	0.311276	0.213278	0.255432	0.292455	0.588669	0.220851	0	0.600348	0.309871	0	0.332931	0.194223	0.442507	0.805821	0.0921747	0	0.661725	0	0.214727	0.403217	0	0.339286	0	0.201275	0.491835	0.376151	0.124043
A	scaffold_2	57457386	g25988	0	0.0344082	0.873851	0.0640589	0	0	0	0	0	0	0	0	0.104804	0	0	0.101645	1.40852	1.61391	1.95996	0	0	0.260715	0.183609	0	0	0.133462	0	0.067282
A	scaffold_2	57472786	g25989	0.01843	0	0.0575603	0	0	0	0	0	0	0.11058	0	0	0	0	0	0	0	0	0	0	0	0.345362	0	0	0	0	0	0
A	scaffold_2	57492627	g25990	0	0	0	0	0	0	0	0	0	0	0	0	0	0	0	0	0	0	0	0	0	0	0	0	0	0	0	0
A	scaffold_2	57574736	g26002	0	0	0	0	0	0	0	0	0	0	0	0	0	0	0	0	0	0	0	0	0	0	0	0	0	0	0	0
A	scaffold_2	57800541	g26010	0.0641049	8.5046e-07	0.0131293	0.0678975	0.365892	0	0.0187368	0	0	0	4.34e-06	0	7.6e-07	0	0	9.94e-10	0	0.0787758	0	0	0	0	0	2.67e-05	0	0	0.407358	0
A	scaffold_2	57816990	g26011	0	0	0	0	0	0	0	0	0	0	0	0	0	0	0	0	0	0	0	0	0	0	0	0	0	0	0	0
A	scaffold_2	57857021	g26013	0	0	0	0	0	0	0	0	0	0	0	0	0	0	0	0	0	0	0	0	0	0	0	0	0	0	0	0
A	scaffold_2	57870518	g26014	0	0.0382614	0.173244	0.0786374	0	0	0	0	0	0	0	0	0	0	0	0.229568	0	0	0	0	1.03946	0	0	0	0	0	0.471825	0
A	scaffold_2	57878070	g26015	1.85972	1.86443	3.07355	3.91004	0.808407	1.85509	1.06337	2.25115	3.55303	1.62724	1.94066	3.00014	2.9029	0.719695	0.462551	2.16061	3.38375	3.07452	3.96263	3.39705	1.14969	3.47368	4.95494	4.11759	1.12422	2.8888	5.24744	5.12726
A	scaffold_2	57924290	g26020	0.537381	0.112736	0.418817	0.405332	0.818431	0	0.830284	1.09654	0	0.47903	0	0	0	0.676417	0	0	0	1.02902	0	0.803331	0.680547	0	0	1.12183	0	0.881093	0	0.429064
A	scaffold_2	58111639	g26032	0.02161	0.0468624	0.0640703	0.0214646	0	0	0	0	0	0.12966	0.279372	0.00180224	0	0	0	0	0.189925	0	0	0.194496	0	0	0	0	0.128788	0	0	0
A	scaffold_2	58150170	g26036	0.213449	0.458344	0.161338	0.163608	0.0974598	0.518667	0.144405	0.165216	0.130663	0.224285	0.599218	0.216167	0.478816	0.394273	0.475688	0.585902	0.00835066	0.430578	0	0.408055	0.121043	0	0.441107	0.248422	0.131909	0.160209	0	0
A	scaffold_2	58152420	g26037	0.0282651	0.0205609	0.0203807	0.066653	0	0	0	0	0.119225	0.0503657	0	0	0	0.0481621	0.0394815	0.0357218	0	0	0	0.0871857	0.0350987	0	0.221725	0.0992394	0.0356458	0	0	0.0433078
A	scaffold_2	58171710	g26038	0.527613	0.474434	0.448519	0.364402	0.310935	0.776551	0.117127	0.786219	0.847805	0.327039	0.645716	0.8747	0.101911	0.354857	0.424209	0.445208	0.513739	0.523285	0.476857	0.225275	0.318125	0.633831	0.893304	0.203001	0.107254	0.389515	0.200656	0.392684
A	scaffold_2	58244591	g26042	0.301634	0.0568452	194.676	0.202175	0.69272	0	0.786811	0	0.23796	0.0923138	0	0	0.23186	0	0	0.109211	352.943	245.351	311.444	76.8918	46.8742	134.55	1.21305	0	0	0	0	0
A	scaffold_2	58485873	g26046	0.00699209	0	0.00647221	0	0	0	0	0.0419525	0	0	0	0	0	0	0	0	0.0388333	0	0	0	0	0	0	0	0	0	0	0
A	scaffold_2	58662806	g26048	0.0445468	0	0.140896	0.06567	0	0	0.267281	0	0	0	0	0	0	0	0	0	0.198127	0.402229	0	0	0.245019	0	0	0	0.243378	0	0	0.150642
A	scaffold_2	58664527	g26049	0.110724	0.0703588	0.0636264	0.166598	0.279049	0.138503	0.0349921	0.131623	0.0316598	0.0485147	0.0952624	0	0.0602879	0.0710049	0.15074	0.0448574	0.0764258	0.104	0.035854	0.0333124	0.094792	0.0373747	0.212751	0.311179	0.161205	0.116254	0.120287	0.0779085
A	scaffold_2	58739276	g26053	0.096733	0.102306	0.319229	0.0611439	0.0595305	0.0629428	0.117723	0.0963093	0.122542	0.121351	0.0904682	0.181875	0.134865	0.0511945	0.0581153	0.0973172	0.419898	0.199266	0.956457	0.109613	0.0309612	0.199178	0.0623583	0	0.0722178	0.040789	0.125745	0.0657532
A	scaffold_2	58866851	g26060	0.328745	0.573126	1.10065	0	0.613894	0.309502	0	0.513206	0.210138	0.325731	0.323393	0.700159	1.02137	0.232326	0.677643	0.483864	0.514024	1.39089	1.40988	1.12935	0.636038	1.52373	0	0	0	0	0	0
A	scaffold_2	58904067	g26061	0	0	0	0	0	0	0	0	0	0	0	0	0	0	0	0	0	0	0	0	0	0	0	0	0	0	0	0
A	scaffold_2	58928456	g26062	0.0146015	0.0746123	0.547555	0	0	0.0369909	0	0.0252388	0.0253791	0	0.114412	0	0.0724284	0.0628008	0.0804891	0.117543	0.586344	0.458438	1.02816	0.318362	0.297938	0.596088	0	0	0	0	0	0
A	scaffold_2	58989922	g26066	0.054297	0.0395658	0.0153905	0.0192583	0	0.16746	0	0	0.114241	0.044081	0	0	0.10995	0.127445	0	0	0.0923428	0	0	0	0	0	0	0	0.11555	0	0	0
A	scaffold_2	58994146	g26067	0.661158	0.493327	20.6195	0.138588	0.484852	0.49584	0	0.537687	1.67001	0.778558	0	0	0.985146	1.09386	0.271234	0.60972	22.442	30.7182	21.6274	10.9034	18.988	19.0379	0	0	0	0	0.623751	0.207779
A	scaffold_2	59000689	g26068	0.225886	0.105134	0.568041	0.0479693	0.302773	0.151181	0.114024	0.255241	0.412716	0.119382	0.157107	0	0.198426	0	0.082574	0.192696	0.583511	0.679178	0.464344	0.548096	0.51609	0.617024	0	0	0	0.126407	0.0976919	0.0637165
A	scaffold_2	59322172	g26087	0	0	0	0	0	0	0	0	0	0	0	0	0	0	0	0	0	0	0	0	0	0	0	0	0	0	0	0
A	scaffold_2	59328170	g26089	0.303229	0.12792	0.322365	0.0694755	0.388554	0.790677	0	0.432811	0	0.207332	0	0	0.522675	0	0	0.244843	0.219048	0.444681	0.298428	0	0	0.972032	0	0	0	0	0.250711	0.166142
A	scaffold_2	59331012	g26090	0.0874179	0.12509	0.160261	0.133747	0.142638	0.284689	0	0	0.0971799	0	0.295634	0.160208	0	0.21697	0.0777298	0	0.156971	0.159911	0.328221	0.103175	0.0971924	0.116098	0	0.186701	0.196793	0.119055	0	0.299931
A	scaffold_2	59379759	g26095	0.00339649	0	0	0.00466898	0	0	0	0	0.0147417	0.00563726	0	0	0	0	0	0	0	0	0	0	0	0	0	0	0	0	0.0280139	0
A	scaffold_2	59402312	g26097	0.00550751	0	0.00714309	0.00209014	0	0	0	0.0174347	0	0.0156103	0	0	0	0	0	0	0	0	0	0.0428585	0	0	0	0	0	0	0	0.0125408
A	scaffold_2	59433439	g26099	0.00204375	0	0.0139095	0.0104854	0	0	0	0	0	0.0122625	0	0	0	0	0	0	0.0515118	0	0	0	0.0319452	0	0	0.0629125	0	0	0	0
A	scaffold_2	59436383	g26100	0.0129596	0.00165777	0.00368152	0	0	0	0.0697121	0	0	0.00804534	0	0	0	0	0	0.00994662	0	0	0	0.0220891	0	0	0	0	0	0	0	0
A	scaffold_2	59457793	g26102	0.100137	0.244413	0.0592287	0.199476	0.057246	0.0568637	0.172302	0.107841	0.116919	0.0896518	0.758172	0.127376	0.185724	0.289342	0.0690954	0.0367697	0.125489	0	0	0.190978	0.0389052	0	0.455614	0.152832	0.0793274	0.14312	0.222045	0.143919
A	scaffold_2	59459060	g26103	0.114196	0.182422	0.267925	0.255486	0.0940759	0	0.0884082	0.159191	0.0811106	0.262389	0.21125	0	0.306382	0.0948871	0.331516	0.1505	0.361497	0.421318	0.217027	0.13543	0.320035	0.152242	0.107786	0.498045	0.325312	0.0784475	0.297107	0.226217
A	scaffold_2	59461574	g26104	0.172983	0.276456	0.189176	0.31596	0.656926	0	0	0	0	0.380972	0.854749	0	0.219317	0	0.274113	0.310559	0.18389	0.372962	0	0	0.305697	0.272509	1.10614	0	0.226489	0	0.423343	0.139784
A	scaffold_2	59476756	g26108	0.324318	0.42574	0.455124	0.458565	0.446394	0	0.336149	0.499998	0.50696	0.156407	0.925934	0.334507	0.682223	0.226335	0.243377	0.142066	0.409493	0.500585	0.342265	0.323106	0.912863	0.242429	0.683518	0.778037	0	0.496812	0.479989	0.313034
A	scaffold_2	59511450	g26112	0	0	0	0	0	0	0	0	0	0	0	0	0	0	0	0	0	0	0	0	0	0	0	0	0	0	0	0
A	scaffold_2	59530390	g26115	0.0515342	0.0571299	0.101375	0.0677927	0.117516	0	0.06528	0.054523	0	0.0718859	0	0.0979364	0	0.0728683	0.0504525	0.121522	0	0.107333	0.157004	0.131495	0.0628546	0.149562	0.0926051	0.117612	0.0635672	0	0	0.132972
A	scaffold_2	59533786	g26116	0.106273	0.0458788	0.0599686	0	0.317311	0.320324	0	0	0	0	0	0	0	0	0.175262	0.100011	0	0.359812	0	0	0	0	0	0	0	0	0	0
A	scaffold_2	59578079	g26118	0	0	0	0	0	0	0	0	0	0	0	0	0	0	0	0	0	0	0	0	0	0	0	0	0	0	0	0
A	scaffold_2	59610660	g26119	0	0.104422	0.224663	0	0	0	0	0	0	0	0	0	0	0.626529	0	0	0	0	0	0.644086	0	0.703894	0	0	0	0	0	0
A	scaffold_2	59616341	g26120	0	0.0370495	0	0	0	0	0	0	0	0	0	0	0	0	0	0.222297	0	0	0	0	0	0	0	0	0	0	0	0
A	scaffold_2	59637500	g26121	0.00713737	0	0.708711	0.0175041	0	0	0	0	0	0.0428242	0	0	0	0	0	0	1.52481	0.730796	1.99666	0	0	0	0	0	0	0	0.105024	0
A	scaffold_2	59699100	g26123	0.763108	0.0544855	0.370534	0.398106	0	1.08741	1.61262	0.576468	0.734725	0.567427	0	0	0	0	0	0.326913	0.60838	0	0	1.61483	0	0	1.2611	0	0	0	0.668998	0.458545
A	scaffold_2	59746664	g26125	0.13925	0.365976	0.672432	0.0692301	0	0	0.0941017	0.492354	0.0851347	0.16391	0.387957	0.420362	0.24497	0.380449	0.204051	0.558067	0.480936	1.12033	0.479732	0.270754	1.27664	0.406206	0.143368	0	0.0862829	0	0.0806769	0.105053
A	scaffold_2	59752980	g26126	0.159432	0.0942968	0.0918461	0.134175	0.344011	0.0853544	0.064705	0.170422	0.146358	0.145742	0.132056	0.095523	0.0835827	0.0328287	0.0696623	0.152128	0.0706517	0.096148	0.0331567	0.0615784	0.116847	0.172695	0.0983412	0.230357	0.0298152	0.0358271	0.194643	0.216065
A	scaffold_2	59932026	g26141	0.0184539	0.0366837	0.00677612	0.0349065	0	0.0393398	0.0572605	0	0	0.0141232	0	0.164801	0	0.0553011	0	0	0.0406567	0	0	0	0	0	0.142204	0	0.0256313	0.0114998	0.0301035	0
A	scaffold_2	59983298	g26149	0.02945	0.0341905	0.0723813	0.0358795	0	0.0495441	0.0750896	0	0	0.0520666	0	0.0147448	0	0.0380875	0.104199	0.0481118	0.0820111	0.055797	0.0769229	0.0715082	0.0678096	0.0802389	0.0570736	0	0.0518766	0	0.0645251	0.0418015
A	scaffold_2	59990836	g26151	0.226992	0.185374	0.942553	0.129777	0	0	0.475129	0.235359	0.43021	0.221254	0.219321	0.237326	0	0.159637	0.229948	0.266014	1.27758	1.18138	2.24884	0	0.430834	0.516674	0.242051	0	0	0	0.270542	0.266069
A	scaffold_2	59993406	g26153	0.270795	0.494721	0.413151	0.473551	0	0	0.948101	0.676667	0	0	1.3475	0	0	0.916371	0.704457	0	0	1.44802	0	0	0	1.03088	0	1.51594	0	0	0.78498	0.540384
A	scaffold_2	60232146	g26166	0.988673	0.588225	0.406015	2.00722	1.98721	0.508323	1.13403	0.552885	0.6848	1.06479	0.533643	0	1.34693	0.746779	0.277833	0.624168	0.562223	0	0.382359	1.4915	0	0	1.75841	6.25336	1.37083	1.70204	0.319827	0.638821
A	scaffold_2	60370218	g26176	0.046233	0.0756476	0.105535	0.0755748	0.0870973	0.0432218	0	0.0493097	0.0296444	0.0681247	0	0.0967449	0.141085	0.066492	0.0235176	0.126046	0.0477018	0.0973732	0.0335777	0.155914	0.0887518	0.209888	0.149392	0.11663	0.0301938	0.0362834	0.0844791	0.0364701
A	scaffold_2	60404704	g26179	0.350512	0.696513	0.611811	0.156699	0.441481	0	0.335202	0.735234	0	0.591152	0.469433	0	1.19211	0.66604	0.740213	1.11129	0.499516	0.507665	1.01875	0.659538	0.616206	0.369183	0	0	0	0.751316	0	0.18888
A	scaffold_2	60414390	g26180	0.0700213	0.0664755	0.0403502	0.0231232	0.0264894	0.0525269	0.0597794	0.165173	0.0540876	0.0620716	0.0270555	0.0880967	0.0514003	0.101162	0.0714031	0.0597348	0.0434898	0.0888003	0	0.0378678	0.071943	0	0	0	0	0.0661918	0.0171342	0.0554133
A	scaffold_2	60419248	g26181	0.0841708	0.0862602	0.050282	0.236922	0	0.130232	0.214881	0.0832675	0	0.0766435	0	0.166704	0.0976026	0.111441	0	0.141813	0	0	0.105031	0	0.196662	0	0.333301	0	0.384497	0.238941	0.0951452	0.369646
A	scaffold_2	60423038	g26182	0.391933	0.390478	0.547254	0.278663	0.496803	0.508323	0	0.787565	0.3424	0.216507	0	0.576565	0	1.12017	0.277833	0.3683	0	1.71923	0	0	0.347787	1.21651	0.586137	0	0.342708	0.423304	0.319827	0
A	scaffold_2	60423605	g26183	0.959925	1.32048	1.4286	0.642903	0	2.08856	0.157174	2.31752	0.071103	1.12519	1.1989	2.61635	2.38989	0.159087	1.2444	0.314232	1.88944	2.49255	0.160491	0.776195	1.51513	1.73782	0	1.23497	0.834442	0.967035	0.64562	0.175356
A	scaffold_2	60427291	g26184	0.0242976	0.0230943	0.022157	0.0107061	0	0	0.0330886	0.0748303	0.0149691	0.0228975	0	0	0.0284387	0.067205	0	0.0429219	0.0240682	0.0491477	0	0	0.0597263	0	0	0	0	0.0366368	0	0.0275999
A	scaffold_2	60807824	g26205	0.00397184	0.0464114	0.0280926	0.0110529	0	0	0	0	1.02e-06	0.02383	0	0	0	0.245432	0	0.033036	0	0	0.168555	0	0	0	0	0	0	0.0663172	0	0
A	scaffold_2	60871054	g26210	0.062863	0.0334603	0.100785	0.063461	0	0.0712232	0.177649	0.0733584	0	0.054947	0	0	0.0776203	0	0.0634881	0.0596536	0.0518832	0.111733	0.120448	0.176998	0.112883	0.0307656	0.108424	1.67e-09	0	0	0.166412	0.10593
A	scaffold_2	60891474	g26211	0.477167	0.772018	0.417457	0.400561	0	0.508323	0.378009	1.10188	0.3424	0.532395	0.53016	1.15313	0.336732	1.12017	0.555666	0.936253	0.561087	0	0.764718	0	0.347787	0.831152	0.586137	0.625336	0.342708	0.423304	0	0.425881
A	scaffold_2	60907814	g26213	0.697395	0.215877	0.350056	0	3.03194	0	0	0.420998	0.52637	0.205069	0.820688	0	0	0	0	0.474571	0	0.880711	0	0.5799	0	0.639722	0	0	0	0	0	0
A	scaffold_2	60960925	g26214	0	0	0	0	0	0	0	0	0	0	0	0	0	0	0	0	0	0	0	0	0	0	0	0	0	0	0	0
A	scaffold_2	61066424	g26221	0.150647	0.328187	3.23923	0.282664	0.062019	0.0616227	0.313469	0.229519	0.126673	0.11058	0.439533	0.345183	0.120785	0.312526	0.691367	0.0597246	4.66666	2.84452	10.7988	0.30823	0.126465	0.690723	0.485321	0.165394	0.571474	0.155065	0.266743	0.051985
A	scaffold_2	61120914	g26224	0.0297364	0.123229	0.0566513	0.258018	0	0	0	0	0.11685	0.0615682	0.213417	0	0	0.209481	0.160526	0.155948	0.0800237	0.142336	0.0705258	0	0.0470224	0	0.0831065	0.345565	0.370477	0.196683	0.401179	0.151096
A	scaffold_2	61124416	g26225	0.0728735	0.152029	0.077712	0.178234	0	0.361867	0	0	0.0753747	0	4.08e-09	0.7694	0	0	0	0.142772	8.42e-08	0.15222	0	0.152591	0.161461	0	0.50303	0.0469308	0	0.456433	0	0.0630129
A	scaffold_2	61168236	g26226	0.00747426	0.00777628	0.0908007	0.00800461	0	0.0355169	0	0	0	0.00932861	0	0	0	0.0273383	0.0193193	0	0.0392029	0.120052	0.303779	0	0.0243159	0.0574541	0	0.0480276	0	0	0	0
A	scaffold_2	61254730	g26227	0	0	0.0491905	0	0	0	0	0	0	0	0	0	0	0	0	0	0.295143	0	0	0	0	0	0	0	0	0	0	0
A	scaffold_2	61367776	g26229	0	0	0	0	0	0	0	0	0	0	0	0	0	0	0	0	0	0	0	0	0	0	0	0	0	0	0	0
A	scaffold_2	61409836	g26230	0.00869929	0.0119186	0.00784677	0	0	0	0.0521958	0	0	0	0.0715116	0	0	0	0	0	0	0	0	0	0.0470806	0	0	0	0	0	0	0
A	scaffold_2	61477929	g26234	0.271126	0.404761	0.296102	0.128462	0.302148	0.30427	0	0	0.62005	0.400285	0.635767	0.688481	0	0.913918	0	0.190397	0	0	0	0.444066	0.8333	0.499248	0	0	0	0.254107	0.388494	0.12817
A	scaffold_2	61480276	g26235	0.0932532	0.0495262	0.0697314	0.025381	0.0746819	0.0569076	0.16433	0.199886	0.0476607	0.016053	0	0.132399	0.0368187	0.0859149	0	0.0420253	0	0.0554729	0.0794268	0.0383025	0.0763202	0.168866	0	0.0724434	0	0	0.0320756	0.0477672
A	scaffold_2	61518796	g26236	0	0.005741	0	0	0	0	0	0	0	0	0	0	0	0	0.034446	0	0	0	0	0	0	0	0	0	0	0	0	0
A	scaffold_2	61653015	g26243	0.133111	0.33767	0.503738	0.157898	0	0.23255	0	0.259918	0	0.306199	0.242941	0	0.613431	0	0.509139	0.660512	0.7712	0.261536	0.177383	1.01667	0.795637	0	0	0	0.159755	0.194562	0.298673	0.294397
A	scaffold_2	61660601	g26244	0	0.0339006	0.0468672	0	0	0	0	0	0	0	0	0	0	0	0.203404	0	0	0	0.281203	0	0	0	0	0	0	0	0	0
A	scaffold_2	61729910	g26249	0.037612	0.0237879	0.0459907	0.0351651	0	0.0873774	0.0392637	0.0401484	0.0370904	0.0217921	1.05e-08	0.0349407	2.53e-05	0.0430142	0.0599224	0.00482455	0.0675783	0.0421752	0.0330718	0.0879698	0.0233703	0.0217785	0.0931744	0.0414172	0.0065072	0.0611889	0.00870271	0
A	scaffold_2	61733820	g26250	0.216736	0.243413	0.642502	0.341926	0.288923	0.0378318	0.226358	0.315319	0.110392	0.32159	0.47162	0.2804	0	0.209878	0.360064	0.138516	0.906234	0.718004	1.13599	0.0504416	0.648441	0.395907	0.31556	0.284588	0.183226	0.525906	0.288292	0.453985
A	scaffold_2	61855150	g26252	0.0687609	0.0376003	0	0.0288748	0	0.412565	0	0	0	0	0	0	0	0	0.225602	0	0	0	0	0	0	0	0	0	0	0	0	0.173249
A	scaffold_2	61939120	g26257	0.0277229	0.0943482	0.451651	0.182823	0	0	0	0	0	0.166337	0	0	0	0.566089	0	0	1.76601	0.467413	0.476483	0	0	0	1.09694	0	0	0	0	0
A	scaffold_2	62030398	g26265	0	0	0	0	0	0	0	0	0	0	0	0	0	0	0	0	0	0	0	0	0	0	0	0	0	0	0	0
A	scaffold_2	62194158	g26277	0.292076	0.234655	0.222246	0.634182	1.15663	0.595828	0	0	0	0	0	0	0.791028	0.435176	0	0.181727	0	0	0	0.439361	0.408329	0.485786	0.688399	0.726134	0.400404	0.994175	0.746486	0.249492
A	scaffold_2	62264748	g26281	0.148186	0.056122	0.11602	0.139713	0	0	0.756019	0	0	0.133099	0	0	0.336732	0	0	0	0.280543	0	0	0	0	0.415576	0	0.625336	0	0	0	0.21294
A	scaffold_2	62289726	g26284	0.119486	0.0978185	0.133731	0.472719	0	0	0.235959	0.178508	0.213847	0.0886051	0	0.380741	0	0	0	0.20617	0.190587	0.353624	0	0	0	0.258175	0	0.438631	0.656498	0.82059	0.65341	0.267183
A	scaffold_2	62324425	g26286	0.00930749	0.000625941	0.0285021	0.00644514	0	0	0.032363	0	0.0234819	0	0	0	0	0	0	0.00375565	0.0191853	0	0.0710596	0	0.0389382	0.0418294	0	0.0386709	0	0	0	0
A	scaffold_2	62339284	g26288	0.107924	0.299626	0.487729	0.36009	0	0	0.0831583	0.124481	0.150477	0.289428	0.342334	0.247351	0.504414	0.336566	0.120089	0.247001	0.424843	0.618637	0.848775	0.238954	0.526349	0.268816	0.633264	0.291348	0.534287	0.184301	0.285365	0.231975
A	scaffold_2	62388860	g26293	0.00227104	0.00505444	0.0466725	0.00609041	0	0	0	0.0136244	1.77e-06	0	0	0	0	0.0303266	0	0	0.0160769	0	0.263958	0	0	0	0	0	0	0.0365424	0	0
A	scaffold_2	62561846	g26307	0.167243	0.359676	0.249713	0.444675	0.341582	0	0	0.0959276	0.116492	0.449456	0.177627	0.384826	0.224302	0.259905	0.840008	0.271388	0.376775	0.191776	0.130905	0.123985	0.116649	0.558186	0.392905	0.667065	0.117805	0.142733	0.77162	0.575922
A	scaffold_2	62599048	g26311	0.0407342	0.0528789	0.0407151	0.0604341	0	0.116888	0	0.0660343	0	0.0614829	0	0	0.153116	0.089286	0	0.0748708	0.0644503	0	0	0.0846216	0	0.0952189	0.134496	0	0.0810078	0.0978276	0	0.0492731
A	scaffold_2	62622717	g26313	0.0469564	0	0	0.0360336	0.167498	0	0	0	0.114241	0	0	0	0	0	0	0	0	0	0	0	0	0	0	0	0	0	0.216201	0
A	scaffold_2	62650466	g26316	0.201028	0.111457	0.0830653	0.142724	0.155632	0.54172	0.058565	0.0878888	0.158959	0.203405	0.16007	0.17356	0.1012	0.0593424	0	0.174568	0.08537	0	0	0.0559202	0.105836	0.251266	0.1782	0.310126	0.107721	0.129742	0	0.130553
A	scaffold_2	62684763	g26320	2.80464	2.92018	3.89746	3.02463	0.894615	3.73132	2.32227	1.44684	4.6382	3.79458	6.81581	1.21411	1.24777	2.68126	3.59008	1.97204	0.590286	4.51612	2.79539	2.76136	6.40673	6.31488	4.76459	2.21987	3.73211	2.35642	1.15484	3.91997
A	scaffold_2	62855181	g26326	0.0289139	0.0121604	0.0743266	0.0635048	0	0	0	0.173483	0	0	0	0	0	0	0.0729623	0	0	0	0.223478	0	0.0984443	0.124037	0.163789	0	0.136141	0	0.0810988	0
A	scaffold_2	62988709	g26328	0	0	0	0.0166315	0	0	0	0	0	0	0	0	0	0	0	0	0	0	0	0	0	0	0	0	0.0997892	0	0	0
A	scaffold_2	63049941	g26330	0.594327	0.123048	1.56015	0.33595	1.78107	0	0	1.39466	0	0.390229	0	0	0	0.131452	0.560615	0.046219	0	4.55772	0.865849	3.01849	0.918821	0	0.547981	0.350486	0	0	1.18e-08	1.11723
A	scaffold_2	63090861	g26331	0.037268	0.0346102	0.0564615	0.0316045	0.0443692	0.0478701	0.0102631	0.0657159	0.0280056	0.0273843	0.0339199	0.0354899	0.0352781	0.0591478	0.0391225	0.00470274	0.055217	0.0219366	0.0229559	0.135477	0.0284183	0.0747642	0.0543252	0.0185085	0.0126811	0.0344694	0.0425659	0.0270768
A	scaffold_2	63110491	g26332	0.0547754	0	0.0410166	0.00573348	0	0.205715	3.6e-06	0	0.122934	0	0	0	0	0	0	0	0.0908417	0	0.155257	7.34e-07	0	0	0	0	0.0344009	0	0	0
A	scaffold_2	63154700	g26333	0.33184	0.555617	0.47298	0.287106	0.712062	0.733557	0.54542	0	0	0	0.767074	0.836232	0	1.06351	0	0.666891	0.814211	0.823171	0	0	0	1.2005	0	0	0.492484	0.616098	0	0.614056
A	scaffold_2	63170493	g26335	0.0887981	0.161344	0.0476441	0.0347271	0	0.127431	0.189315	0	0	0.216043	0	0.389405	0.290755	0	0.139106	0.148798	0	0	0.0980668	0	0	0.187798	0	0	0	0.158288	0	0.0500742
A	scaffold_2	63315461	g26347	1.64787	2.43659	2.9746	1.72871	2.13619	1.46711	0.54542	2.37175	0.492502	2.87426	1.53415	3.34493	2.93533	3.19052	1.61397	2.00067	4.47816	2.46951	3.30672	2.17281	3.01938	2.401	0.84848	0	2.46242	2.46439	1.83369	2.76325
A	scaffold_2	63360293	g26350	0.00465711	0.0563051	0.0469714	0.0214459	0	0	0	0	0	0.0279427	0	0.114247	0	0.0695903	0.0953049	0.0586887	0	0.172599	0.109229	0	0	0	0	0	0	0.0848341	0	0.0438411
A	scaffold_2	63453063	g26354	0.0367853	0.0472205	0.0588101	0.035436	0.0256938	0	0.0386556	0.0436966	0.0524626	0.0602033	0.0262401	0.0854427	0.0498523	0	0.0969541	0.0248336	0.0562427	0	0.059489	0.0183637	0.157006	0.061759	0.0293603	0.0345479	0.0178303	0.0214009	0.0664791	0.0429975
A	scaffold_2	63582138	g26364	0.998343	0.439915	1.01713	0.577051	1.01734	1.04233	0.775308	1.69323	1.05239	0.409472	0	0	0.691037	1.14902	0	0.799438	1.15088	2.35027	0.391926	0	1.7838	0.425921	0	1.28088	0	0.434261	0.655715	1.09145
A	scaffold_2	63787949	g26374	0	0	0	0	0	0	0	0	0	0	0	0	0	0	0	0	0	0	0	0	0	0	0	0	0	0	0	0
A	scaffold_2	63896375	g26376	0.0707102	0.121457	0.477057	0	0	0	0	0	0.424261	0	0	0	0	0	0.345185	0.383556	0	1.41712	0	0.930814	0	0.514413	0	0	0	0	0	0
A	scaffold_2	63976516	g26381	0	0	0	0	0	0	0	0	0	0	0	0	0	0	0	0	0	0	0	0	0	0	0	0	0	0	0	0
A	scaffold_2	64004094	g26382	0.040983	0.0416453	0.0319525	0.051434	0	0.0855572	0.0432706	0.0163003	0.0783012	0.0224686	0.0293842	0.127566	0.0186067	0	0.0465255	0.0277891	0.0314822	0.03214	0.0443857	0.0411242	0.0195291	0.0230536	0.0328685	0.077288	0.0399108	0.0239565	0.0744095	0.0601708
A	scaffold_2	64145563	g26384	0	0	0	0	0	0	0	0	0	0	0	0	0	0	0	0	0	0	0	0	0	0	0	0	0	0	0	0
A	scaffold_2	64270811	g26386	0.00677274	0.019852	0.0577942	0.049243	0	0	0	0.0406364	0	0	0	0.0801581	0	0	0.038954	0	0.0788885	0.160959	0	0	0.0489045	0.0580135	0	0.0956817	0	0	0.139457	0.0603192
A	scaffold_2	64329352	g26389	0.0171926	0.0269174	0.0262401	0.0255187	0	0	0	0	0.103156	0	0	0	0	0.115539	0	0.0459655	0	0	0	0.0544228	0.103018	0	0	0.100677	0.0524352	0	0	0
A	scaffold_2	64357892	g26390	0.091567	0.0814967	0.119395	0.207152	0.121398	0.0603061	0.045675	0.102963	0.123975	0.0950858	0.186853	0	0.118198	0.0926324	0.0328358	0.0584609	0.166348	0	0.233793	0.0870825	0.0825122	0.146634	0.216683	0.242883	0.168195	0.151761	0.209016	0.254375
A	scaffold_2	64361671	g26391	0	0.0360083	0.0455664	0.0294592	0	0	0	0	0	0	0.0958953	0	0.0606033	0	0	0.0595511	0	0	0.143119	0.0669712	0.0633088	0	0	0	0	0.0775928	0.060109	0.0390533
A	scaffold_2	64373952	g26393	0	0.00256207	0.0210345	0	0	0	0	0	0	0	0.0153724	0	0	0	0	0	0	0.050355	0	0.00259406	0.0611955	0.0120621	0	0	0	0	0	0
A	scaffold_2	64376761	g26394	0.248744	0.175184	0.167864	0.379187	0.422079	0	0	0.428514	0.37191	0.26996	0.268156	0.193862	0.171079	0.137335	0.280674	0	0.200093	0.576745	0	0	0.230347	0	0.886069	0	0.812041	0	0.430623	0.146391
A	scaffold_2	64379924	g26395	0.0500313	0.218179	1.51394	0.121439	0.13861	0	0.10431	0.0391624	0	0.0181053	0.142397	0.154424	0.360205	0.26435	0.18762	0.200076	1.71007	2.1711	3.57537	0.597114	0.471178	0.558773	0.0793285	0.276774	0.0959799	0.115535	0.044793	0.116225
A	scaffold_2	64409872	g26401	0.404323	0.310675	0.299362	0.38072	0.508669	1.04233	0.387654	0	0.350795	0.136491	0	0	1.03656	0.383005	0.284604	0.159888	0	0.587567	0	0	0.35676	0.851842	0.600922	0	0.70299	0.434261	0.327857	0.21829
A	scaffold_2	64427751	g26403	0.0157668	0	0.0104156	0	0	0	0	0.094601	0	0	0	0	0	0	0	0	0.0624938	0	0	0	0	0	0	0	0	0	0	0
A	scaffold_2	64436041	g26404	0.720578	1.50951	0.955433	0.695758	1.2952	0.441115	0.655341	0.479048	0.297927	1.15484	1.83664	1.99531	1.16543	1.63076	1.20565	1.22329	0.487845	0.992141	1.65919	0.96692	0.904649	0.721847	1.01514	0	0.298427	1.10117	0.83575	0.924068
A	scaffold_2	64452951	g26406	0.133341	0.242245	0.217769	0.2246	0.254346	0.142169	0.16311	0.16968	0	0.0707408	0.270136	0.708345	0.219528	0	0.177569	0.0778892	0.0743036	0.467119	0.316661	0.32591	0	0.122622	0	0.278863	0	0.57502	0.301618	0.192099
A	scaffold_2	64563265	g26410	0.0173257	0.0134933	0.0337408	0.00650214	0	0	0	0.0429958	0.0444621	0.0164963	0	0	0	0.0480125	0.0329472	0	0	0	0.161527	0.0409184	0	0	0	0	0.0390128	0	0	0
A	scaffold_2	64638274	g26415	1.12081	2.12165	0.985269	1.2884	0	1.93611	1.43852	1.03201	1.30365	1.01458	4.04505	2.20648	1.94648	2.77903	0	1.75288	1.07648	1.09533	2.17291	0	0	1.56691	0	3.44801	0.644503	0	1.19665	2.44127
A	scaffold_2	64641425	g26416	0.0515609	0.142516	0.0678848	0.186767	0	0.125265	0	0	0.094691	0.0894092	0.215422	0	0	0	0.313698	0.325979	0	0	0	0	0.149866	0.257443	0	0.169084	0.421426	0.172209	0.111864	0.246019
A	scaffold_2	64663554	g26418	0.258344	0.0531463	0.0697267	0.171386	0.366351	0	0.277747	0.612799	0	0.293164	0	0	0	0	0.203404	0.115474	0	0.41836	0	0	0	0	0	0.465359	0.252834	0.310125	0	0
A	scaffold_2	64707607	g26420	0.0557397	0.030104	0	0.0150074	0.109758	0	0	0.13638	0.0296733	0.0586268	0	0	0	0.167207	0.013417	0	0	0	0	0	0	0	0	0	0.0900443	0	0	0
A	scaffold_2	65026146	g26430	0	0.118354	0	0	0	0	0	0	0	0	0	0	0.336732	0.373389	0	0	0	0	0	0	0	0	0	0	0	0	0	0
A	scaffold_2	65283792	g26435	0	0	0.0094602	0	0	0	0	0	0	0	0	0	0	0	0	0	0.0567612	0	0	0	0	0	0	0	0	0	0	0
A	scaffold_2	65336856	g26438	0.0865127	0.0830715	0.0566068	0.0569649	0.115696	0	0.224764	0.148291	0	0.030325	0.119585	0.129603	0.0755105	0	0.0629192	0.110811	0.127148	0.133732	0	0	0.0787605	0	0	0	0.0799186	0.116062	0	0.145809
A	scaffold_2	65339313	g26439	0.0695151	0.0316264	0	0.101921	0	0	3.9e-06	0	0.417087	0	0	0	0.127962	0.0617965	0	0	0	0	0	0	0	0	0.00167946	0	0	0.184497	0	0.425351
A	scaffold_2	65342386	g26440	0.0832024	0.0403465	0.138921	0	0	0	0.204263	0.199021	0.0959304	0	0	0	0.0457726	0	0.0381463	0.15816	0.193148	0.236457	0.108479	0.151755	0.143687	0	0	0	0	0	0	0
A	scaffold_2	65344209	g26441	0.0137844	0.00747263	0	0.0115647	0.0827062	0	0	0	0	0	0	0	0	0	0.0448358	0	0	0	0	0	0	0	0	0	0	0	0	0.0693879
A	scaffold_2	65364177	g26442	0.213163	0	0	0	0	0.733557	0.54542	0	0	0	0	0	0	0	0	0	0	0	0	0	0	0	0	0	0	0	0	0
A	scaffold_2	65429118	g26445	0.566426	0.160353	0.270078	0.124825	1.07598	1.13282	0	0.598776	0	0.590974	0	0	0	0	0.621875	0.340241	0	0	0	0.840376	0.780095	0	0	0	0.748953	0	0	0
A	scaffold_2	65475788	g26451	0.0896315	0.242622	0.100345	0	0	0	0.39773	0	0	0.140059	0.556371	0.607056	0	0	0.292306	0	0	0.602069	0	0	0	0	0	0	0	0	0	0
A	scaffold_2	65479005	g26452	0.0301756	0.124156	0.139082	0.0231165	0.181054	0	0	0	0	0	0	0.318463	0.245746	0	0.0108039	0.169925	0	0.677797	0	0	0	0.156694	0	0	0	0	0.138699	0
A	scaffold_2	65620895	g26457	0.0721414	0.0717317	0.089882	0.0288748	0	0	0	0	0	0.432849	0.43039	0	0	0	0	0	0.228266	0	0.311026	0	0	0	0	0	0	0	0	0.173249
A	scaffold_2	65653195	g26459	0.00616757	0.0326613	0	0	0	0	0	0	0	0.0370054	0	0.0959127	0	0.0674777	0	0.0325777	0	0	0	0	0	0	0	0	0	0	0	0
A	scaffold_2	65666046	g26462	0.0567629	0.0843699	0.162737	0.0632316	0.0823083	0	0	0	0	0.258269	0	0	0	0	0.348023	0.158196	0.255898	0	0	0.384637	0.335884	0	0.0628402	0	0.0759432	0.171553	0	0.0690528
A	scaffold_2	65802557	g26472	0.0817601	0.0763283	0.0892772	0.0412874	0	0.368922	0	0	4.81e-06	0.121634	0.0846095	0.256038	0.117322	0	0	0	0.153866	0	0	0.13138	7.66e-09	0.250416	0	0	0.247725	0	0	0
A	scaffold_2	65953297	g26474	0	0	0	0.167679	0	0	0	0	0	0	0	0	0	0	0	0	0	0	0	0	0	0	1.00607	0	0	0	0	0
A	scaffold_2	66042487	g26479	0.134397	0.110265	0.395307	0.203151	0	0.185467	0.139777	0.208113	0.126444	0.146583	0	0	0.12196	0	0.304229	0.235401	0.409456	0.625116	0.426096	0.40439	0.506782	0	0.21341	0.240695	0.255495	0.155026	0.119585	0.234698
A	scaffold_2	66243618	g26483	0	0.10574	0.0725199	0.141149	0	0	0	0	0	0	0	0	0	0	0.634443	0	0	0	0.43512	0	0	0	0	0	0	0.483877	0.363015	0
A	scaffold_2	66368483	g26495	1.00097	0.485763	0.470514	1.51205	0.927968	2.90416	0	0	0.651825	1.52187	0	1.10324	0	0.694758	0.532289	0.584293	0.538238	0	0	0.717939	0	1.56691	0	2.29867	1.93351	1.63309	2.39329	0.813756
A	scaffold_2	66382145	g26497	0.00397128	0.0130932	0.362213	0.0300449	0	0	0	0	0	0.0238277	0	0	0	0	0.0494117	0.0291474	0.449876	0.611738	0.980601	0.131063	0	0	0.104331	0	0	0.0759381	0	0
A	scaffold_2	66602907	g26505	0.0336297	0	0.0884845	0.105467	0	0	0	0.104056	0	0.097722	0	0	0	0	0	0	0.102364	0	0.142032	0.134797	0	0.151714	0.42682	0	0.127748	0	0	0.0782327
A	scaffold_2	66634128	g26507	0.0378359	0.0448945	0.107702	0.0848081	0.179691	0	0	0	0	0.0473245	0	0	0	0	0.0982313	0.171136	0.0991384	0	0	0.130518	0.122738	0.293818	0	0.233481	0.123831	0	0	0.151537
A	scaffold_2	66682348	g26509	0.1162	0.174632	0.0400595	0.0338385	0	0	0	0	0.0959119	0.60129	0.515541	0	0	0.33146	0.200792	0	0.0407223	0	0	0	0.101012	0.098623	0	0	0	0.203031	0	0
A	scaffold_2	66762323	g26512	0	0	0	0	0	0	0	0	0	0	0	0	0	0	0	0	0	0	0	0	0	0	0	0	0	0	0	0
A	scaffold_2	66769038	g26513	0	0	0	0	0	0	0	0	0	0	0	0	0	0	0	0	0	0	0	0	0	0	0	0	0	0	0	0
A	scaffold_2	66789544	g26514	0.0293379	0.011129	0.0376149	0	0.0496101	0	0.074654	0	0	0.0517634	0.0508293	0	0	0	0	0.0159447	0.0271781	0.0554729	0.038239	0.0710913	0.0337079	0	0	0	0	0	0	0
A	scaffold_2	66856768	g26515	0	0.0208132	0	0.269885	0	0	0	0	0	0	0	0	0	0	0	0.124879	0	0	0	0	0	0	0	1.00631	0.273855	0	0	0.339145
A	scaffold_2	66936508	g26517	0	0	0	0	0	0	0	0	0	0	0	0	0	0	0	0	0	0	0	0	0	0	0	0	0	0	0	0
A	scaffold_2	67121140	g26527	0	0.0245633	0.0526374	0.0157362	0	0	0	0	0	0	0	0	0.14738	0	0	0	0	0	0	0.162885	0.152939	0	0	0	0	0	0	0.094417
A	scaffold_2	67250734	g26534	0	0	0	0.0157362	0	0	0	0	0	0	0	0	0	0	0	0	0	0	0	0	0	0	0	0	0	0	0	0.094417
A	scaffold_2	67251335	g26535	0.0104862	0	0.10861	0.0333089	0	0	0	0	0	0.0629173	0	0	0	0	0	0	0.132059	0	0.182107	0.174065	0.16343	0	0	0	0	0.199854	0	0
A	scaffold_2	67253026	g26536	0.00840929	0.165659	0.305646	0.0607436	0	0	0	0	0	0.0504557	0.199739	0	0.378232	0.145656	0.209564	0.0607645	0.105797	0	0.586809	0.69664	0.130932	0.313698	0	0	0	0.160209	0.123438	0.0808141
A	scaffold_2	67259244	g26538	1.32892	1.89688	1.93543	2.03117	1.1255	1.73885	1.72299	0.313124	1.55765	1.51541	0.601765	1.97467	2.69336	1.69486	1.58611	2.83049	2.56114	2.60827	0.870239	0.426953	2.77816	2.36784	3.34584	1.41363	2.33807	1.45163	1.45206	2.18578
A	scaffold_2	67266104	g26541	0.00297892	0.00205515	0	0.013752	0	0	0	0	0	0.0178735	0	0	0.0123309	0	0	0	0	0	0	0	0	0	0	0	0.0602322	0.0222798	0	0
A	scaffold_2	67364114	g26545	0.395528	0.0771133	0.424595	1.22368	0.311012	0	0.292768	0.155698	1.48648	0.127208	0	0	0	0	0.240992	0.221688	1.00772	0.435761	0	0.347252	0.52684	0.229995	0.803096	2.3891	1.05171	1.33428	0.700401	1.06352
A	scaffold_2	67442046	g26550	0	0.0151368	0.0225941	0.00576336	0	0	0	0	0	0	0.054831	0	0	0	0	0.0359896	0	0	0.0102703	0	0.077916	0.0473783	0	0	0	0	0.0345801	0
A	scaffold_2	67487546	g26552	0	0	0.0114273	0.00518785	0	0	0	0	0	0	0	0	0	0	0	0	0.0685636	0	0	0	0	0	0	0	0	0	0	0.0311271
A	scaffold_2	67488756	g26553	0.0141625	0.00663544	0.0378534	0	0	0	0	0	0	0.0849751	0	0	0	0.0398126	0	0	0.0776635	0	0	0.0881849	0.061272	0	0	0	0	0	0	0
A	scaffold_2	67500856	g26554	0.0110896	0	0	0	0.0665379	0	0	0	0	0	0	0	0	0	0	0	0	0	0	0	0	0	0	0	0	0	0	0
A	scaffold_2	67515617	g26555	0.0453991	0	0.0336655	0.0386423	0	0	0.272394	0	0	0	0	0	0	0	0	0	0.201993	0	0	0	0	0	0	0	0	0	0.231854	0
A	scaffold_2	67543193	g26556	0.0615502	0	0.0891616	0.0773238	0	0.141165	0	0.0795414	0	0.148595	0	0	0	0	0	0	0.311329	0	0.108509	0	0	0.115131	0.162396	0	0	0	0.182573	0.118974
A	scaffold_2	67571246	g26557	0.0076553	0.0237352	0.0317369	0.00613991	0	0	0	0	0	0.0459318	0	0	0.114302	0	0	0.0281095	0	0	0.0675384	0.0631576	0.0597254	0	0	0	0	0	0	0.0368395
A	scaffold_2	67816310	g26564	0.104021	0.230489	0.328436	0.180334	0.196809	0.0979745	0.0740704	0.110975	0.0670102	0.0772833	0.101485	0.110004	0.192335	0.299959	0.427394	0.251757	0.540295	0.11019	0.378269	0.141726	0.401767	0.398367	0.338293	0	0.204083	0.0820631	0.12712	0.330447
A	scaffold_2	67982370	g26569	0.544595	0.680763	0.271911	1.31491	0.777059	0.26001	0.390848	0.869016	0.354302	0.616334	0.816216	0.587879	0.857188	1.37498	0.284905	0.163408	0.287603	0.292733	0.198001	0	0	0.853128	2.6982	0.663826	1.06884	1.08719	1.1652	1.20622
A	scaffold_2	67982370	g26570	0.0132598	0	0	0.0232543	0	0	0.0795588	0	0	0	0	0	0	0	0	0	0	0	0	0	0	0	0	0.139526	0	0	0	0
A	scaffold_2	67989500	g26571	0.0462175	0	0.0330211	0	0	0.178995	0	0.0983104	0	0	0	0	0	0	0	0	0.198127	0	0	0	0	0	0	0	0	0	0	0
A	scaffold_2	67997063	g26572	0.0462175	0	0.0738576	0	0	0.178995	0	0.0983104	0	0	0	0	0	0	0	0	0.198127	0	0	0	0.245019	0	0	0	0	0	0	0
A	scaffold_2	68008573	g26574	0.133205	0.160544	0.217354	0.0815245	0.0840193	0	0	0.198082	0.202954	0.314174	0.300553	0	0.301914	0.119626	0.131013	0.11016	0.159266	0.0515608	0.327589	0.467622	0.118011	0.180072	0.161269	0.244717	0	2.38e-09	0.0831606	0
A	scaffold_2	68070077	g26580	0.00889612	0.0169356	0.0179089	0.00558394	0.019118	0	0	0.0107238	0.0130281	0.0105068	0	0.0448304	0.0261388	0.0306446	0	0	0	0	0	0	0.0675547	0.0398987	0	0	0	0.0335036	0	0
A	scaffold_2	68223640	g26586	0.0120079	0.0113887	0.0104926	0.011989	0	0.0570553	0	0	0	0.0149924	0	0	0.0372703	0	0.0310618	0	0.0629558	0	0	0	0	0	0	0	0	0.047867	0	0.0240673
A	scaffold_2	68231058	g26587	0	0	0.0343429	0.0068618	0	0	0	0	0	0	0	0	0	0	0	0	0	0	0	0.0505769	0.111484	0.0439968	0	0	0	0	0.0411708	0
A	scaffold_2	68465936	g26606	0.0926567	0.0605756	0.0732269	0	0	0	0	0	0.400153	0.155787	0	0	0	0	0	0.363454	0	0	0	0.439361	0	0	0	0	0	0	0	0
A	scaffold_2	68500175	g26609	0.135677	0	0	0.218196	0	0	0.601744	0	0	0.212319	0	0	0	0	0	0	0	0	0	0	0	0	0	0.969555	0	0	0	0.339624
A	scaffold_2	68509266	g26610	0.0729114	0	0.0672927	0.0371024	0	0	0	0.179943	0	0.257525	0	0	0	0	0	0	0.180472	0	0	0	0.223284	0	0	0	0.222614	0	0	0
A	scaffold_2	68512947	g26611	0.254267	0.303966	0.351522	0.13862	0.44355	0.264815	0.133535	0.400453	0.120808	0.16244	0.365501	0.495275	0.115498	0.40577	0.384954	0.0567969	0.438166	0.297919	0.409413	0.44673	0.301732	0.21517	0	0.235108	0	0.295866	0.114629	0.186116
A	scaffold_2	68565446	g26613	0.0123159	0.000767151	0.00367343	0.00691763	0.0142706	0.0141384	0.0107337	0.0161933	0	0.0185592	0	0	0	0	0	0.00460291	0	0	0.0220406	0	0	0	0.0162998	0.019239	0	0	0	0.00596699
A	scaffold_2	68588285	g26614	0	0	0	0	0	0	0	0	0	0	0	0	0	0	0	0	0	0	0	0	0	0	0	0	0	0	0	0
A	scaffold_2	68770716	g26624	0.0588269	0.262511	0.158311	0.333628	0	0	0.138199	0.102436	0	0.112326	0	0.566307	0.236729	0.225055	0.273151	0.273823	0.17545	0	0	0	0.302487	0.471929	0.277537	0	0.308662	0.361621	0.643392	0.410557
A	scaffold_2	68921742	g26628	0.336447	0.173056	0.406707	0.430642	0.422213	0.431334	0	0.469038	0.583109	0.112987	0	0.487854	0.284701	0	0	0.265783	0.238591	0	0.64924	0.315139	0.884408	0.352862	0	0.534532	0.875719	0.358692	0.272456	0.542455
A	scaffold_2	68978055	g26630	0	0	0.010396	0.00410835	0	0	0	0	0	0	0	0	0	0	0	0	0.0335232	0	0.0288526	0	0	0	0	0	0	0.0246501	0	0
A	scaffold_2	69066913	g26634	0.102048	0.0392959	0.0366552	0.0370515	0.342984	0	0	0	0	0.269302	0	0	0	0	0.150141	0.0856347	0	0	0	0	0	0.219931	0	0	0	0	0	0.222309
A	scaffold_2	69104809	g26639	0.0617015	0.0443424	0.0520144	0.0194687	0.079786	0.158339	0.030013	0.0451826	0.027155	0.0297331	0.0408196	0.0442931	0.0258386	0.0304584	0.0861421	0.0385025	0.0387963	0.0445949	0.092295	0.0253492	0.054195	0.0568562	0	0.101982	0	0	0	0.0148303
A	scaffold_2	69138201	g26640	0.0384652	0.0116406	0.0400171	0.0531451	0	0.118122	0.0665456	0	0	0.0461234	0	0	0.0286567	0	0.023884	0.0173028	0.0484431	0	0	0.0660059	0.0300434	0.0956103	0.0505711	0.0592102	0.0613222	0.0736932	0	0.0740739
A	scaffold_2	69141279	g26641	0.00344575	0.0784905	0.0344211	0.116494	0.0206745	0	0	0	0	0	0	0	0.084223	0.38672	0	0	0	0.206526	0	0	0	3.33e-07	0	0	0.698964	0	0	0
A	scaffold_2	69195589	g26648	0.083418	0.0156111	0.291387	0.0626681	0.297205	0	0	0	0.203303	0	0	0	0	0	0	0.0936663	0.165582	0	0.681963	0	0.409695	0.491084	0	0	0	0.249917	0	0.126091
A	scaffold_2	69235084	g26650	0.213902	0.179485	0.0885444	0.364538	0.141473	0.141165	0.426046	0.159083	0.192751	0.222892	0.146587	0.317756	0.185166	0.215184	0.0770785	0.135138	0.155665	0.158583	0.217018	0	0	0	0.324792	0.555676	0.585592	0.118074	0.365146	0.237948
A	scaffold_2	69304564	g26658	0.243202	0.312166	0.52358	0.187751	0.562877	0.092282	0	0.468551	0.213618	0.121885	0	0	0.367225	0	0.78858	0.717194	0	0	1.65635	0.697341	0.533692	0.254097	0	0	0.17387	0.439534	0.262191	0.250909
A	scaffold_2	69392596	g26667	0.343708	0.527418	0.562738	0	0	1.22595	0	0	0.836303	0	0	2.79566	0	0	0	0.368847	0.692201	0	0	0	1.69588	0.988347	0	0	0	0	0	0
A	scaffold_2	69426389	g26669	0.0470841	0.169935	0	0.0653051	0	0.223637	0	0	0	0.0588675	0.233575	0.252653	0.14738	0	0.244688	0.141317	0	0	0	0	0	0	0	0	0.153715	0	0.143699	0.094417
A	scaffold_2	69458269	g26671	0	0.0164504	0	0	0	0	0	0	0	0	0	0	0	0	0	0.0987021	0	0	0	0	0	0	0	0	0	0	0	0
A	scaffold_2	69464800	g26673	0	0	0.0432511	0	0	0	0	0	0	0	0	0	0	0	0	0	0	0	0	0.259507	0	0	0	0	0	0	0	0
A	scaffold_2	69520275	g26676	0.194787	0.0970677	0.0423257	0.1435	0.306947	0.309502	0	0.342137	0.210138	0	0	0.350079	0	0.232326	0	0	0	0	0	0	0	0.253954	0	0.391278	0.211361	0.258364	0	0
A	scaffold_2	69616594	g26690	0.181468	0.149898	0.325589	0.087795	0	0	0.855706	0.158072	0	0.0750306	0.595652	0	0	0.214396	0	0.0893416	0.315116	0	0.649927	0.207926	0.780565	0	0	0	0.194954	0	0.211681	0.120135
A	scaffold_2	69620366	g26691	0.0757822	0.123463	0.25271	0.115922	0.297205	0	0	0	0	0.157488	0	0	0.197499	0.449613	0	0.0936663	0.165582	0	0.681963	0.218323	0.204848	0.245542	0	0	0	0	0.191169	0.504365
A	scaffold_2	69770266	g26706	0.45922	0.510189	0.597711	0.0928547	0	1.13867	0.28322	0.277504	0.600214	0.455709	0.793827	0.859352	0.752699	0.282438	0.242056	0.130762	0.497051	0	0.343967	0.831649	1.49898	0.414616	0	0	0	0.316397	0.240731	0
A	scaffold_2	69775706	g26707	0	0	0.112726	0	0	0	0	0	0	0	0	0	0	0	0	0	0	0	0.243098	0	0.433257	0	0	0	0	0	0	0
A	scaffold_2	69786666	g26708	0.0391421	0.0178524	0.571981	0.0368401	0	0	0	0	0.234853	0	0.0717151	0	0	0.0353995	0	0	0.60189	1.14774	0.895066	0.429305	0	0.357881	0.220588	0	0	0	0	0.000452292
A	scaffold_2	69792086	g26709	0.0582888	0.0981762	0.0781936	0.0814422	0.228906	0	0	0	0	0.120827	0.23967	0	0.151316	0	0.12561	0.0724609	0.126854	0	0.175105	0.167202	0	0	0	0.294853	0	0	0	0.1938
A	scaffold_2	69793898	g26710	0.00266261	0	0.0284429	0.00253064	0	0	0	0	0.0159757	0	0	0	0	0	0	0	0	0.0786811	0	0.0167725	0	0.0752038	0	0	0	0	0.0151838	0
A	scaffold_2	69817219	g26711	0.0119327	0.0236373	0.0229409	0.00372756	0.0697271	0.00186886	0	0	0	0	0.0334875	0.0300604	0	0	0.0706301	0.00764552	0	0.0701138	0.0241943	0	0	0.0433372	0	0	0.0223654	0	0	0
A	scaffold_2	69848176	g26712	0	0.0235519	0	0	0	0	0	0	0	0	0	0	0.0530313	0.0621633	0	0.0261168	0	0	0	0	0	0	0	0	0	0	0	0
A	scaffold_2	69852056	g26713	0	0	0	0	0	0	0	0	0	0	0	0	0	0	0	0	0	0	0	0	0	0	0	0	0	0	0	0
A	scaffold_2	69853746	g26714	0	0	0	0	0	0	0	0	0	0	0	0	0	0	0	0	0	0	0	0	0	0	0	0	0	0	0	0
A	scaffold_2	69860001	g26715	0.00357042	0	0.00933876	0	0	0	0	0	0	0.0214225	0	0	0	0	0	0	0	0	0	0	0	0.0560325	0	0	0	0	0	0
A	scaffold_2	69898506	g26716	0.00544154	0.00148903	0.00662616	0.00718253	0.0291455	0	0	0	0	0.00350375	0	0	0.0089342	0	0	0	0	0	0.0131348	0.00900034	0.0176218	0	0	0.0194298	0.0095279	0	0	0.0141374
A	scaffold_2	69921478	g26717	0	0	0	3.45895e-08	0	0	0	0	0	0	0	0	0	0	0	0	0	0	0	0	0	0	0	0	2.08e-07	0	0	0
A	scaffold_2	69923336	g26718	0.0349179	0.0456473	0.0716057	0.0203147	0.0920512	0	0.0692841	0	0	0.0481719	0.0948505	0	0	0.0701685	0.0499483	0.0589163	0.101053	0	0	0.0662436	0.187877	0.0744608	0	0.121888	0	0	0	0
A	scaffold_2	69927288	g26719	0.00220687	0.00224284	0.00234803	1.03624e-06	0	0	0.0132412	0	0	0	0	0	0	0.0134491	7.93e-06	0	0	0	0	0	0	0.0140882	0	0	0	0	6.22e-06	0
A	scaffold_2	69935726	g26720	0	0.0376003	6.08652	0.0573075	0	0	0	0	0	0	0	0	0	0	0.225602	0	6.84798	11.5879	3.73231	2.11097	4.80123	7.43868	0	0	0	0.343845	0	0
A	scaffold_2	69949196	g26721	0.0967962	0.0851626	0.0732714	0.229218	0.15102	0.0999655	0	0.10079	0.137077	0.0919241	0.0515822	0.0841256	0.0326404	0.0771836	0.136019	0.129425	0.0551578	0	0.1164	0.0907759	0.136818	0.0404762	0.172735	0.134608	0.314016	0.503358	0.0819034	0.168686
A	scaffold_2	69959258	g26723	0	0.0266129	0	0.0635033	0	0	0	0	0	0	0	0.159678	0	0	0	0	0	0	0	0	0	0	0	0.38102	0	0	0	0
A	scaffold_2	69962041	g26724	0.00974621	0.035252	0	0.0427679	0	0	0.0584773	0	0	0	0.0336955	0.106898	0.0527872	0	0	0.0181309	0	0	0	0	0	0	0	0	0.178928	0	0.047925	0.0297545
A	scaffold_2	69978446	g26725	0.0108472	0.0306472	0.0322675	0.0503198	0	0	0	0	0	0.0650832	0	0	0.0647066	0.076175	0.0269645	0.0160373	0.0820111	0.111594	0	0	0	0	0.0570736	0.0667218	0	0.0831584	0.0322625	0.0627023
A	scaffold_2	69979897	g26726	0.00736868	0.0154547	0.0210028	0.0212587	0	0	0	0.00873306	0.0109378	0.0245412	0.0321956	0.0176875	0.0100862	0.0116253	0.0211335	0	0.0171616	0	0.012403	0.073242	0.010397	0.012813	0.0369589	0	0.0107489	0.0259223	0.0211362	0.0327858
A	scaffold_2	69999873	g26727	0.0191296	0.0106086	0.0115164	0.0275948	0.0297092	0	0	0.046994	0.0177692	0.0203053	0	0.0264582	0.0162675	0.0209258	0	0	0.0129497	0	0	0.0360181	0	0.0201304	0.0335871	0	0.0351971	0.0223176	0.0499247	0.0245426
A	scaffold_2	70007516	g26728	0.0425418	0.0473135	0.0421461	0.0749611	0	0	0	0.0936592	0	0.161592	0	0	0	0	0.154307	0.129574	0.0722287	0	0	0	0.180648	0	0	0.124511	0.13926	0	0.0990463	0.0869488
A	scaffold_2	70076576	g26733	0.0193478	0.0126718	0.0524209	0.0368866	0	0.116087	0	0	0	0	0	0	0.0760308	0	0	0	0	0.130489	0.0894678	0	0	0.0945691	0	0	0	0.0971651	0.0752187	0.0489358
A	scaffold_2	70083281	g26734	0.0322767	0.0219627	0.0745527	0.0233717	0	0	0	0	0.19366	0	0	0	0	0	0.131776	0	0.123578	0	0.166597	0	0.157141	0	0	0	0	0	0.14023	0
A	scaffold_2	70084178	g26735	0.0170975	0.0251065	0.0224295	0.0232507	0.0594189	0	0	0.018231	0	0.0249353	0.0315404	0.0368545	0.0201556	0.0249988	0.0168995	0.0201902	0.0357244	0	0.0241207	0.021534	0	0.053198	0.0378718	0.0541015	0	0.0270846	0.0204466	0
A	scaffold_2	70087520	g26736	0.0896264	0.0657235	0.0558271	0.022425	0	0.180303	0.0681826	0	0.123369	0.165905	0	0.101175	0.0589837	0.0690569	0.0491477	0.115978	0	0	0	0.0651814	0.123256	0.146525	0	0	0	0	0.0585205	0.0760298
A	scaffold_2	70088662	g26737	0.097814	0.146228	0.0675308	0.0793863	0	0.0637091	0.048244	0.253688	0.0872981	0.133945	0.197447	0.214147	0.124886	0.195659	0.10408	0.0411506	0.140581	0.0717173	0	0.0460051	0.0435796	0.103302	0	0.17089	0.0888095	0.106867	0.0828798	0.0268718
A	scaffold_2	70176086	g26742	0.0130612	0.0464123	0.0646055	0.0889057	0	0	0.0783672	0	0	0	0	0	0.278474	0	0	0	0	0	0.0794028	0.30823	0	0	0	0	0.0714343	0.351063	0.0666857	0.0442508
A	scaffold_2	70176597	g26743	0	0	0	0.0111978	0	0	0	0	0	0	0	0	0	0	0	0	0	0	0	0	0	0	0	0.0671871	0	0	0	0
A	scaffold_2	70213246	g26747	0.0309331	0.0258439	0.0209997	0.0288056	0	0.0376147	0.075347	0	0.0600383	0.0125984	0	0.0438728	0.0230209	0.0226673	0	0.0655023	0.0321865	0.0306685	0.0611004	0.00204266	0	0	0	0	0.159914	0	0.0129199	0
A	scaffold_2	70216606	g26748	0.161491	0.102069	0.138575	0.16374	0.192213	0.118427	0.244866	0.119395	0.193864	0.100181	0.113933	0.152596	0.0509323	0.127032	0.117153	0.0507654	0.210749	0.0481095	0.157358	0.216578	0.168243	0.0304142	0	0.26989	0.197326	0.141338	0.183382	0.190503
A	scaffold_2	70339659	g26754	0.0814992	0.0166684	0.140348	0.0810178	0	0.320324	0	0	0	0.168671	0	0	0	0	0	0.100011	0	0.359812	0	0	0.219425	0.262849	0	0	0.218699	0.267408	0	0
A	scaffold_2	70380194	g26755	0.419241	0.14631	0.316804	0.125697	0	1.22595	0	0.64974	0	0.639758	0	0	0	0.877858	0	0	0	0	0	0.91248	0	0.988347	0	0	0	0	0.754183	0
A	scaffold_2	70405671	g26756	0.0358455	0.0550434	0.039752	0.0313054	0	0	0.0624803	0.0688701	0.0294574	0.0542654	0.0407061	0.0922057	0	0.0330436	0.108149	0.0561559	0.0896655	0	0.061941	0.058525	0.0283806	0	0	0.0639331	0.0288722	0.0680647	0.0269623	0
A	scaffold_2	70422339	g26757	0.0555397	0.0528922	0.0597219	0.0317479	0	0	0.0305123	0.0816797	0.13238	0.0886657	0	0.108102	0.0703041	0	0.0747253	0.0642224	0	0.108604	0.00360833	0	0.0538851	0.192234	0	0	0.043166	0.0816416	0.0536194	0.0120602
A	scaffold_2	70437025	g26758	0.138131	0	0.199956	0	0	0	0	0.828787	0	0	0	0	0	0	0	0	0	0	1.19974	0	0	0	0	0	0	0	0	0
A	scaffold_2	70458850	g26759	0.0234531	0.00384692	0.0312501	0.0135645	0	0	0	0	0.0829123	0.057806	0	0	0	0	0	0.0230815	0	0	0.0826204	0	0	0.10488	0	0	0	0.0813867	0	0
A	scaffold_2	70472289	g26760	0	0.0320618	0	0	0	0	0	0	0	0	0	0.124143	0	0.0677285	0.000498895	0	0	0	0	0	0	0	0	0	0	0	0	0
A	scaffold_2	70558878	g26768	0.0794384	0.0751086	0.0564791	0.125285	0.0727827	0.126441	0.0907729	0.0380043	0.042201	0.106428	0.108532	0	0.105606	0.13264	0	0.103873	0.209027	0	0	0.129848	0	0	0.260234	0.234922	0.0890824	0	0.167473	0
A	scaffold_2	70563789	g26769	0.00700452	0.0259378	0.0408325	0	0	0	0	0	0	0.0420271	0	0	0.104804	0	0	0.0508224	0	0	0.244995	0	0	0	0	0	0	0	0	0
A	scaffold_2	70638716	g26773	0.182925	0.133365	0	0	0.312167	0.314856	0	0.173829	0.213847	0.0828492	0	0.356111	0.20787	0.236211	0	0	0	0	0	0	0	0	0	0	0	0	0	0
A	scaffold_2	70746424	g26775	0.164121	0	0.102758	0.0991989	0	0.472517	0	0.51221	0	0	0	0	0	0	0	0	0.261153	0	0.355396	0	0	0	0	0	0	0	0.595193	0
A	scaffold_2	70752169	g26776	0	0.0130649	0.0340473	0	0	0	0	0	0	0	0	0	0	0	0	0.0783892	0	0	0	0	0	0.204284	0	0	0	0	0	0
A	scaffold_2	70891949	g26778	0.23728	0.404973	1.44319	0.223473	0	0	0.407913	0.296837	0	0.71893	0	0.623944	0.364424	0.804996	0.300439	0.336036	1.21237	3.70766	0.412383	0.403846	1.12785	1.79505	0	0	1.11079	0	0	0.23005
A	scaffold_2	71041920	g26783	0.0511917	0.45029	0.14588	0.296026	0	0	0	0	0	0.30715	0	1.34472	0	0	0.647837	0.709188	0	0	0	0.875283	0	0	0	0	0.782273	0	0	0.993882
A	scaffold_2	71060731	g26784	0	0	0.0072134	0	0	0	0	0	0	0	0	0	0	0	0	0	0	0	0	0.0432804	0	0	0	0	0	0	0	0
A	scaffold_2	71089218	g26787	0.525433	0.492389	0.900654	0.502515	0	1.18602	0.88358	0	0.334658	0.748348	0	0.895008	0.784013	0.588361	0.268816	0.418136	0.438095	0.889361	1.19371	1.15561	1.72715	0	0.455406	0.493302	1.07218	0.329635	0	0.664566
A	scaffold_2	71128129	g26793	0.121484	0.135765	0.250618	0.118508	0	0.202968	0	0.227376	0.138389	0.160173	0	0	0.266989	0.308177	0.11095	0.128474	0.336213	0.227935	0.15512	0.147579	0.13858	0.498283	0	0.262244	0.27917	0.169634	0	0
A	scaffold_2	71134226	g26794	0.149495	0.118323	0.0812656	0.0687593	0.2581	0.085599	0.259005	0.145667	0.0585861	0.0900124	0	0	0.167973	0.393558	0.09331	0.055098	0.0944207	0.0963025	0.0661861	0.0618773	0.0992748	0.0695325	0	0.114077	0.0595242	0	0.166764	0.0721908
A	scaffold_2	71144926	g26796	0.000905732	0.0199032	0.0709246	0	0	0	0	0	0	0.00543439	0	0	0.0477688	0	0	0.0716506	0.0616339	0	0	0	0.363914	0	0	0	0	0	0	0
A	scaffold_2	71212046	g26802	0.157531	0.274174	0.323183	0.32848	0	0	0.142867	0.106323	0.646065	0.0499292	0.395026	0.213777	0.37396	0.144066	0.518217	0	0.31387	0.212932	0.145114	0.413386	0.388453	0.465344	0.218134	0.491566	0.261028	0.633741	0.366414	0
A	scaffold_2	71283935	g26804	0.287804	0.531527	1.43004	0.180902	0	0	0	0	1.08986	0.636958	0	0.92269	0.5411	0.587137	0.893056	0.245178	0.450611	2.73349	0.607305	1.80125	1.66767	1.31991	0	0	1.08541	0	0	0
A	scaffold_2	71297636	g26805	0	0.00199148	0	0.00174419	0	0	0	0	0	0	0	0	0	0.0119489	0	0	0	0	0	0	0	0	0	0	0	0	0	0.0104651
A	scaffold_2	71324776	g26806	0.449594	0.303899	0.395508	0.303702	0	0.484019	0.720516	0.786894	0.326312	0.379824	0.50435	0.5491	0	0.356285	0.264827	0.14883	0.267432	0	0.363881	0.354403	0.992013	0.395318	0	0	0	0.403096	0	1.41912
A	scaffold_2	71369096	g26810	2.47981	2.28633	1.32624	2.51198	3.34803	4.35083	2.58141	0.930693	1.16711	2.50077	1.81631	2.96724	1.74722	5.01223	1.9128	0.262179	0.482976	0.97941	1.95091	0.644086	1.78839	2.11168	2.00551	5.17344	1.74478	1.46186	3.22932	1.45696
A	scaffold_2	71400746	g26813	2.26454	2.13038	1.46697	1.28923	1.94394	1.59967	1.49935	3.6385	2.87371	2.03209	2.4777	1.8219	0.835421	1.77589	3.39145	2.47995	3.96736	0	0.317611	1.75057	0.865281	1.90102	1.45596	1.39432	3.31126	0.351063	0.72581	0.496941
A	scaffold_2	71507766	g26827	0.0517431	0.0750747	0.0596538	0.0380878	0	0.0858624	0	0.0421807	0	0.182416	0.0746487	0	0.0638814	0.0619611	0.125169	0.124788	0.05937	0	0.0532078	0.132887	0.0582438	0.0542148	0.0884056	0	0	0	0.140121	0
A	scaffold_2	71509326	g26828	0.0774194	0.0586471	0.081403	0.0344019	0.074766	0.123413	0.0467869	0.142927	0.0306278	0.0459951	0	0.127102	0.0786778	0.0483448	0.0977581	0	0.0363217	0.0423558	0.129096	0.176247	0.040047	0.0643501	0	0.0518619	0.0265574	0.0638201	0	0.0641721
A	scaffold_2	71580494	g26839	0.00623836	0.00741795	0.0330434	0.00983803	0	0	0	0	0	0.0374301	0	0	0	0	0.0128124	0.0316953	0	0	0	0	0	0.19826	0	0.0590282	0	0	0	0
A	scaffold_2	71583414	g26840	0.0925905	0.0630004	0.168493	0.176113	0	0.0688558	0.0664051	0.140662	0.155864	0.123756	0	0.0974925	0.0474899	0.0908946	0	0.142125	0.170876	0.262536	0.272094	0.0578205	0.106787	0.140848	0.465568	0.137405	0.122594	0.128488	0.0492726	0.15335
A	scaffold_2	71666204	g26847	0.0166011	0.00820958	0.0547651	0.0163639	0	0	0	0.0734481	0	0.0261582	0	0	0	0	0	0.0492575	0	0.0772029	0	0	0	0.251388	0	0	0.0981835	0	0	0
A	scaffold_2	71689551	g26849	0	0	0	0.0373007	0	0	0	0	0	0	0	0	0	0	0	0	0	0	0	0	0	0	0	0.0964216	0.0326887	0	0.0739484	0.0207455
A	scaffold_2	71728886	g26850	0	0.0422948	0	0.0585416	0	0	0	0	0	0	0	0	0	0	0	0.253769	0	0	0	0	0	0	0	0	0	0	0	0.35125
A	scaffold_2	71820699	g26852	0.0497348	0	0	0.0231349	0.124954	0	0	0.140673	0	0.032782	0	0	0	0	0	0	0	0	0	0	0	0	0	0	0.0862829	0	0	0.0525265
A	scaffold_2	71838634	g26853	0.107559	0	0.080496	0.0969325	0	0	0.645352	0	0	0	0	0	0	0	0	0	0.482976	0	0	0	0	0	0	0	0.581595	0	0	0
A	scaffold_2	71843103	g26854	0.119505	0.197161	0.0784187	0.0539219	0	0.561333	0	0.155698	0	0	0.293262	0.317284	0.185232	0.211215	0	0.175973	0.155056	0.315456	0	0	0	0	0.323531	0	0	0	0	0
A	scaffold_2	71923613	g26856	0	0.0163719	0	0	0	0	0	0	0	0	0	0	0	0	0.0982313	0	0	0	0	0	0	0	0	0	0	0	0	0
A	scaffold_2	71945283	g26857	0	0	0	0	0	0	0	0	0	0	0	0	0	0	0	0	0	0	0	0	0	0	0	0	0	0	0	0
A	scaffold_2	71982090	g26858	0	0	0.722561	0	0	0	0	0	0	0	0	0	0	0	0	0	1.41291	0.958878	1.96358	0	0	0	0	0	0	0	0	0
A	scaffold_2	71994577	g26859	0.0449385	0.0259797	1.60057	0.0834177	0	0	0.154655	0.114976	0	0	0	0	0	0.155878	0	0	1.47415	1.38385	0.627752	1.04539	1.54242	3.52985	0.236314	0	0	0	0.264193	0
A	scaffold_2	72031937	g26860	0.00282543	0.00946545	0.00666551	0.0496057	0	0	0	0	0	0.0169526	0	0	0.0310029	0	0.0136496	0.0121402	0	0.0231977	0	0	0.0167954	0	0.0918872	0	0.0359509	0.0614111	0.0787259	0.0296591
A	scaffold_2	72049166	g26862	0.305548	0.350482	0.33209	0.13017	0.139171	0.13885	0	0.547875	0.568891	0.438499	0.14416	0.312535	0.819498	0.10585	0.454894	0.265955	0.38279	0.155993	0.427049	0.402562	0.284446	0.3397	0	0.182343	0.096022	0.116148	0.26947	0.117038
A	scaffold_2	72174677	g26863	0.0228243	0.0124784	0.00404036	0.0150129	0	0.0502104	0	0	0.0867355	0	0.0729731	0	0	0	0	0.00189735	0	0	0	0	0.0242421	0	0.0869795	0.00309808	0	0	0	0
A	scaffold_2	72212007	g26865	0.0114842	0.0084333	0.00502416	0.008199	0	0	0.058565	0	0	0.0103404	0	0	0.0505998	0	0	0	0	0	0.030145	0	0	0	0	0	0	0	0	0.049194
A	scaffold_2	72311599	g26872	0.00337373	0.0230626	0.0713056	0.00374597	0	0	0	0	0	0.0202424	0.0780714	0	0	0.0375346	0.0227694	0	0.0336691	0.203099	0	0.0297674	0.0963386	0.0649593	0	0	0	0	0.0224758	0
A	scaffold_2	72315697	g26873	0.0634576	0.108284	0.143266	0.0897559	0	0	0	0.0397071	0.184498	0.156541	0.00727719	0.238716	0.103008	0	0.12913	0.171573	0.182982	0	0	0.435297	0.164354	0.0769636	0.115993	0	0.0338634	0.203087	0	0.185592
A	scaffold_2	72319477	g26874	0.0240218	0.04381	0.0625242	0.0423945	0.0256169	0.0260682	0	0.0300898	0.0352434	0.0271125	0.0583948	0.0291734	0.0538499	0.0466899	0.0288468	0.0459053	0.0751528	0.0956823	0.0837255	0.0983614	0	0.0222232	0.0899523	0	0.0612766	0.0689403	0	0.0341976
A	scaffold_2	72324438	g26875	0.173767	0.111624	0.136917	0.135312	0.178345	0.0887342	0	0.201263	0.364315	0.209947	0.0918574	0	0.290264	0.0679799	0.0483723	0.171271	0.14682	0.0998252	0	0.320772	0.181985	0.0721021	0.102148	0.118154	0.185059	0.148705	0.115225	0.142579
A	scaffold_2	72325747	g26876	0.0161293	0.0252382	0.0381526	0.0252444	0	0	0	0.0660343	0	0.0307414	0	0	0.0765582	0	0	0.0748708	0.0644503	0	0	0.0846216	0.0798441	0	0	0	0	0	0.151466	0
A	scaffold_2	72327517	g26877	0.196865	0.311331	0.158702	0.172495	0.34636	0	0.467223	0	0.0820965	0.285513	0.28908	0.347015	0.664657	0.149109	0.364525	0.0535975	0.560914	0.13192	0.259381	0	0	0	0	0.440488	0.19327	0	0.184365	0.216846
A	scaffold_2	72342487	g26878	0.0153082	0.0387349	0.0183774	0.0545157	0.0661162	0	0	0	0	0.0257331	0	0.104656	0.0620039	0	0.0657494	0	0.028514	0	0.0415403	0	0	0.0402102	0	0.082716	0.0770269	0.059557	0.107794	0
A	scaffold_2	72349197	g26879	0.214532	0.202298	0.146236	0.275427	0	0	0	0.899503	0.279476	0.108212	0.86078	0	0	0	0.225602	0.127403	0.228266	0	0.311026	0	0	0.338122	0.474956	0.512787	0	0	0.522238	0.142582
A	scaffold_2	72371806	g26881	0	0	0.0458543	0.010072	0	0	0	0	0	0	0	0	0	0	0	0	0.0866291	0	0	0.188496	0	0	0	0	0.0604319	0	0	0
A	scaffold_2	72380247	g26882	0.0039255	0.0047678	0.00137893	0.000750422	0	0	0	0.012763	0	0.01079	0.0107137	0	0.00584898	0	0	0.0120441	0.0082736	0	0	0	0	0	0	0	0	0	0	0.00450253
A	scaffold_2	72401856	g26883	0.0454062	0	0.183072	0.0178757	0	0.15531	0.117127	0	0	0	0	0	0	0	0	0	0.0856232	0.174428	0	0.225275	0.106042	0.507065	0	0	0.107254	0	0	0
A	scaffold_2	72412390	g26884	0.0771913	0.0537801	0.0507645	0.0418045	0.033768	0.101314	0.0769852	0.0970838	0.0230422	0.130954	0.103906	0.0405994	0.0216614	0.0250081	0.0752354	0.0562707	0.0718847	0.113704	0	0.0232992	0.0682184	0.0274807	0.0385575	0	0.067855	0.113748	0	0.0306664
A	scaffold_2	72424547	g26886	0.0114933	0.0229779	0.00364189	0.00552381	0	0.0322481	0	0	0.016482	0.02023	0	0.037693	0.0460169	0	0.0228911	0.0312664	0	0	0	0	0	0.0218513	0	0	0	0.0331429	0	0
A	scaffold_2	72442156	g26888	0.00464822	0	0.00976065	0	0	0	0	0	0.0278893	0	0	0	0	0	0	0	0	0	0.0585639	0	0	0	0	0	0	0	0	0
A	scaffold_2	72491051	g26891	0.00551209	0	0.0168322	0.00589892	0	0	0.0330725	0	0	0	0	0	0	0	0	0	0	0.0393358	0	0.0616573	0	0	0	0	0	0.0353935	0	0
A	scaffold_2	72503579	g26892	0.0199403	0.00635997	0.0144594	0.00805491	0.0747325	0	0	0	0.0254345	0.0194747	0	0	0	0	0.0201664	0.0179934	0.0613774	0	0	0	0.0253792	0	0	0	0	0	0.0483295	0
A	scaffold_2	72506016	g26893	0	0.0355916	0.0193015	0.00568994	0	0	0	0	0	0	0	0	0.0920139	0.121536	0	0	0	0	0	0.115809	0	0	0	0	0	0	0	0.0341396
A	scaffold_2	72524236	g26895	0.0301033	0.0242132	0	0.0538399	0.0539107	0.0734419	9.66e-10	0.0532674	0	0	0	0	0.0686403	0.0766389	0	0	0	0	0	0	0	0	0.17355	0.106998	0	0.0424907	0	0
A	scaffold_2	72539378	g26896	0.000916094	0.00190274	0.0166903	0.00241999	0	0	0	0	0	0.00549656	0	0	0	0	0.0114164	0	0	0.0236609	0.0163943	0	0.0431275	0.0169594	0	0	0.01452	0	0	0
A	scaffold_2	72544356	g26897	0.0517162	0.091217	0.408873	0.0233645	0	0	0.0640846	0.104822	0.108149	0.0332412	0	0.130756	0.149118	0.119709	0.116204	0.0315152	0.240514	0.622767	0.298575	0.664792	0.227083	0.399508	0	0.140187	0	0	0	0
A	scaffold_2	72546106	g26898	0.00670484	0.0125187	0.164199	0	0	0	0	0.040229	0	0	0	0	0	0.0692057	0.00590645	0	0.334201	0	0.191111	0.146802	0.134158	0.178923	0	0	0	0	0	0
A	scaffold_2	72552276	g26899	0	0.0042219	0.00657193	0	0	0	0	0	0	0	0.023539	0	0	0.00179245	0	0	0	0	0	0	0	0.0394316	0	0	0	0	0	0
A	scaffold_2	72565216	g26900	0.0250508	0.0424944	0.946671	0.0204446	0.117219	0	0	0.0221283	0	0.0109573	0	0.0867571	0.0253054	0.029833	0.0495575	0.0635137	1.15535	1.26371	0.813616	0.60642	0.743116	1.09781	0	0	0.0541935	0	0.0505354	0.0179388
A	scaffold_2	72594126	g26901	0.00562975	0.029047	0.229421	0	0	0	0	0	0	0.0337785	0.133238	0	0	0	0	0.0410442	0.141556	0.432814	0.395198	0.0929927	0	0.313962	0	0	0	0	0	0
A	scaffold_2	72614246	g26902	0.00836878	0	0.0302296	0	0	0	0.0502126	0	0	0	0	0	0	0	0	0	0.0409675	0.0815872	0	0	0.0588232	0	0	0	0	0	0	0
A	scaffold_2	72642486	g26903	2.13329	1.32024	1.05729	1.48517	7.44247	2.13e-08	5.20317	0.154106	0	0	1.30149	2.84051	1.22916	0	0	2.55027	0	1.62681	0.609777	0.674042	2.62105	0.812079	0.662862	2.64006	1.88212	1.43653	0	2.28943
A	scaffold_2	72722806	g26911	0.0190253	0.0300059	0.243384	0.0298069	0.114152	0	0	0	0	0	0.117965	0	0	0	0.0620701	0	0.313606	0.383605	0.175376	0.247015	0.155412	0.185289	0.13089	0	0	0	0	0.0479511
A	scaffold_2	72916788	g26914	0.00463767	0.00576399	0.0401029	0.00988148	0	0	0	0	0	0.027826	0	0	0.0345839	0	0	0	0	0	0.123274	0.0382193	0.0362333	0.0428914	0	0	0.0369513	0	0	0.0223376
A	scaffold_2	72938703	g26916	0	0.0200714	0.0202299	0	0	0	0	0	0	0	0	0	0	0.120429	0	0	0	0	0.121379	0	0	0	0	0	0	0	0	0
A	scaffold_2	72949239	g26917	0.0382947	0.0373689	0	0	0.229768	0	0	0	0	0	0	0	0	0.15817	0.0660435	0	0	0	0	0	0	0	0	0	0	0	0	0
A	scaffold_2	72954903	g26919	0	0.0133861	0.0188271	0	0	0	0	0	0	0	0	0	0	0.0464808	0	0.0338358	0	0.0681361	0	0.0448263	0	0	0	0	0	0	0	0
A	scaffold_2	72986223	g26922	0.0321703	0.0212462	0.0204688	0.0507158	0	0.0627369	0.0317417	0.0478597	0.0287196	0.0219641	0.0430687	0	0	0.0322358	0.0113685	0.0408045	0.0230878	0.0235731	0.0162876	0	0.0429705	0.0168939	0.0964229	0	0.0292904	0.087863	0.0818936	0.00882516
A	scaffold_2	73036408	g26925	0	0	0	0	0	0	0	0	0	0	0	0	0	0	0	0	0	0	0	0	0	0	0	0	0	0	0	0
A	scaffold_2	73044058	g26926	0	0.0125765	0.0793366	5.34916e-11	0	0	0	0	0	0	0	0	0	0	0.0754593	0	0.167336	0.189566	0	0	0.119118	0	0	0	0	0	0	3.21e-10
A	scaffold_2	73108278	g26928	0.184493	0.140781	0.194002	0.230095	0.255387	0.256259	0	0.285676	0.174653	0.13498	0	0.289615	0	0.19385	0.280674	0.0805501	0.283474	0.288372	0.195168	0.186824	0	0.210172	0.295356	0.654701	0	0.214362	0	0.216151
A	scaffold_2	73112635	g26929	0.0989846	0	0.402046	0	0	0	0	0	0	0.593907	0	0	0	0	0	0	0.42096	0.851417	0	0	0.519732	0.620166	0	0	0	0	0	0
A	scaffold_2	73125948	g26930	0	0	0	0	0	0	0	0	0	0	0	0	0	0	0	0	0	0	0	0	0	0	0	0	0	0	0	0
A	scaffold_2	73136831	g26931	0.0521874	0.100103	0.137306	0.251017	0	0	0	0.313124	0	0	0	0	0	0.423715	0	0.176906	0	0	0	0.426953	0.39688	0	0	0	0.779358	0.483877	0	0.242865
A	scaffold_2	73138467	g26932	0.598418	0.556403	0.52842	0.553906	0.706527	0	1.0875	0.845537	0.372919	0.578021	0.704622	0	0.940704	0	0.94404	0.749051	0.40166	1.09798	0	0	0.878627	0.792257	0.871037	0	0.281382	1.56514	0	0.605871
A	scaffold_2	73152996	g26934	0.0657468	0.0633126	0.287871	0.0844753	0	0.394481	0	0	0	0	0.141959	0	0.00524369	0	0.232673	0	0	0	0	4.07e-05	0.953286	0.773899	0.506852	0	0	0	0	0
A	scaffold_2	73160497	g26936	0.104266	0.14598	0.170566	0.314689	0	0	0.32767	0	0.297927	0	0	0.498827	0	0	0.241131	0.135921	0	0	0	0	0.30155	0.721847	0	0	0.596855	0.734112	0.557166	0
A	scaffold_2	73253438	g26942	0.177996	0.660696	1.04111	0.411464	0	0	0.424278	0.643699	0	0	1.84136	0	0.395514	0.870351	0.326293	0.53065	0.947553	0.669462	0.895534	1.3006	2.43349	0	0	0.726134	0	0.994175	0	0.748475
A	scaffold_2	73262654	g26943	0.223216	0.101119	0.0643581	0.286517	0	0	0.703302	0.51221	0	0.123786	0	0	0	0.348054	0.258657	0	0	0	0	0	0	0.386149	0.544273	0.583253	0	0.393514	0	0.198065
A	scaffold_2	73400094	g26956	0.72139	2.18168	0.978134	1.26697	0	0	1.33743	1.44274	0.605519	0.942646	3.75706	4.09616	2.40873	1.29479	0.990648	0.542712	1.00111	0	0	1.3351	0.617534	2.91506	2.07847	1.07091	1.80125	0.758321	0	1.89284
A	scaffold_2	73415291	g26957	0.793225	0.391098	0.473465	0.620376	0.306947	1.23801	0.695972	1.02641	0.840553	0.651462	0.646785	0	0.204275	0.696979	0.508232	0.290319	0.685366	0.347722	0	0.451742	0.84805	0.507909	1.07007	0.782556	0.634082	0.516728	0.197471	0.521342
A	scaffold_2	73444742	g26960	0.0174635	0.0237034	0.017481	0.0160091	0	0.0708654	0	0	0	0.0339156	0	0	0.029971	0	0.0862277	0.0260218	0.104886	0	0	0	0	0	0	0.0617313	3.24e-06	0	0	0.0343198
A	scaffold_2	73574589	g26974	0.0146161	0.0218094	0.00790832	0.0180622	0	0	0.0650788	0	0	0.0226176	0	0	0.0562766	0	0.0468928	0.027687	0.0474499	0	0	0	0	0	0	0	0	0.0720946	0	0.0362786
A	scaffold_2	73602501	g26977	0.022767	0.0157692	0.0393539	0.0245674	0	0.0301387	0.0228798	0.00862871	0.051847	0.0231076	0	0.0168378	0.0190944	0.0193974	0.0245699	0.0147155	0.0249577	0.0425338	0.0392114	0.0325741	0.0725108	0.0243356	0.0347432	0.0204989	0.0421474	0.02114	0.00979642	0.0190787
A	scaffold_2	73621961	g26978	0.209191	0.506846	0.78637	0.30028	0	0	0.272394	0.200389	0.494797	0.287568	0.381631	0.413244	0.482529	0	1.19723	0.566446	1.00997	0.409897	2.48318	0.266404	0.249823	0.29895	0.419953	0	0	0.304153	0.463708	0.613864
A	scaffold_2	73625046	g26979	0.256135	1.25984	1.37174	0.968461	0	0	0.351651	0	0.318659	0.866502	0.984111	3.2172	1.56294	0.696109	0.517314	0.581379	1.04461	1.59486	1.06619	2.07513	1.29121	1.15845	0.544273	1.16651	0.639201	1.18054	1.48798	0.792259
A	scaffold_2	73673086	g26983	0.339188	0.462161	0.255643	0.437817	0	0	0.000225733	0.208843	1.05724	0.768823	0.663772	1.36533	0.119245	0.269418	0	0.355204	0	1.18598	0	0	0.347875	0	1.16569	0.491056	0	0	0.365729	0.604422
A	scaffold_2	73753142	g26992	1.06666	1.22178	1.42098	0.662097	2.24101	0.379557	0.849661	1.38752	1.20043	0.341782	1.19074	1.7187	0.752699	1.41219	1.21028	1.0461	2.23673	0.854026	1.37587	0.831649	2.39837	0.829233	0.437061	0.474515	1.54625	0.316397	0.240731	0.95763
A	scaffold_2	73798006	g26994	0.0330221	0.0731351	0.053636	0.0344724	0	0.0377642	0	0.0599308	0.0686836	0.0317538	0.0779367	0.180557	0.0274872	0.031773	0.0624191	0.0586377	0.0457197	0.0421551	0.0675119	0.0765003	0.0547299	0.0351993	0.0443249	0	0.0818471	0	0.0287648	0.0518979
A	scaffold_2	73835306	g26996	0.0285175	0.0660015	0.107902	0.0451047	0	0	0.136886	0	0	0.0342189	0	0	0.104274	0.225927	0.0431734	0.0226349	0.136842	0.219432	0.0812296	0	0.0996886	0.110219	0	0.226571	0	0	0.0440573	0
A	scaffold_2	73848825	g26997	0	0	0.785604	0.0222437	0	0	0	0	0	0	0	0	0	0	0	0	1.05639	0.717292	2.93994	0	0	0	0	0	0	0.133462	0	0
A	scaffold_2	74015184	g26999	0	0	2.41387	0.0337885	0	0	0	0	0	0	0	0	0	0	0	0	3.20918	3.26863	8.00538	0	0	0	0	0	0	0	0	0.202731
A	scaffold_2	74074086	g27000	0.00823801	0.0108309	0.0118526	0.0268896	0	0.028693	0.0207351	0	0	0	0.0649856	0	0	0	0	0	0.0473329	0	0	0	0	0.0237828	0	0	0	0.161338	0	0
A	scaffold_2	74100836	g27003	0	0	0	0	0	0	0	0	0	0	0	0	0	0	0	0	0	0	0	0	0	0	0	0	0	0	0	0
A	scaffold_2	74140485	g27005	0.102924	0.0368603	0.045477	0.248939	0.133446	0.0864436	0.0482644	0.102054	0.102282	0.145055	0.0587813	0	0.114522	0	0	0.0478591	0.100814	0.128904	0	0	0	0.0431438	0.408745	0.324354	0.075521	0.203959	0.340394	0.140663
A	scaffold_2	74149863	g27007	0.351481	0.227268	0.10048	0.100291	0.474909	0	0.193866	0.682396	0.351573	0.406143	0	0.384826	0.336454	0.195904	0.186668	0.259755	0	0.119259	0	0.230304	0.152495	0.100822	0	0	0.306884	0	0.100531	0.194333
A	scaffold_2	74221093	g27010	0.0469817	0.120707	0.113055	0.115978	0	0.109357	0	0	0	0.172533	0	0	0.286367	0.0836035	0.178965	0.17531	0.0603006	0.122931	0.168672	0.237403	0	0.0890213	0.125843	0	0.15168	0	0.141769	0.276575
A	scaffold_2	74233080	g27012	0.149196	0.298422	0.122627	0.0887092	2.68e-07	0.294801	0.147498	0	0.137176	0.315699	0.967151	0	0	0.261749	0	0.561632	0	0	0	0.512569	0.223194	0	0.326065	0	0	0.20619	0	0
A	scaffold_2	74242264	g27013	2.04286	1.12816	13.5039	1.89478	2.67291	2.76401	2.04919	1.11383	1.85237	1.80486	0	0.784493	1.83757	1.5034	0.759042	1.88445	22.1569	13.1654	18.1034	8.67858	7.09081	11.8286	1.5948	0.832024	2.31381	1.73392	2.58604	2.30809
A	scaffold_2	74250053	g27014	0.758796	0.130749	5.91718	0.263589	0.668227	1.38201	1.0246	0.371276	0.926184	0.180486	0	0.784493	0	0	0	0	9.55038	3.87218	8.79307	6.12606	3.78176	3.37961	0	0	0	0	1.29302	0.288511
A	scaffold_2	74284003	g27015	0.600104	0.189328	1.04649	0.560809	0.648553	0	0	1.08032	1.34773	0.524016	0	0	0.44508	0.487875	0	0.203015	1.4822	0.751336	1.5057	0.989263	0.458787	1.09162	1.54571	0.809747	0.449495	0.559906	0	0
A	scaffold_2	74485043	g27020	0.0372322	0.0176447	0.0778589	0.0710044	0.0887101	0.0882717	0	0	0	0.0464114	0	0	0.0577491	0	0.0481193	0	0	0.198613	0.136471	0	0.0603464	0.0717235	0.101617	0	0.0613678	0.0739664	0.114629	0.0744462
A	scaffold_2	74578056	g27021	0	0	0	0	0	0	0	0	0	0	0	0	0	0	0	0	0	0	0	0	0	0	0	0	0	0	0	0
A	scaffold_2	74592911	g27022	0.266393	0.364863	0.281749	0.289851	0.108266	0.320982	0.32518	0.293948	0.143086	0.406897	0.612354	0.260726	0.55449	0.242514	0.282062	0.23703	0.238013	0.120257	0.249244	0.658708	0.342697	0.081577	0.252864	0.399316	0.0759375	0.335996	0.275604	0.399389
A	scaffold_2	74783831	g27025	1.11768	0.746257	0.0978845	5.24029	2.27395	0.785122	1.16445	0.841995	0	1.64055	0	0	0	1.13658	2.15453	1.18643	0	0	0.587307	0	0	0	2.71729	8.44857	7.33035	5.26262	3.41177	4.27112
A	scaffold_2	74803431	g27026	0.212249	0.211723	0.180625	0.789502	0	0.299294	0	0.331363	0.406607	0.236233	0.312851	0.338549	0.197499	0	0.327772	0.0936663	0.165582	0.672629	0	0	0	0.245542	1.03506	0.758699	0.613534	0.999669	0.573506	0.756548
A	scaffold_2	74807771	g27027	0	0.00988564	0.0134615	0	0	0	0	0	0	0	0.0593138	0	0	0	0	0	0	0	0	0.0414684	0.0393004	0	0	0	0	0	0	0
A	scaffold_2	74844728	g27028	0.164195	0.129764	0	0	0	0	0	0.985168	0	0	0	0	0	0	0.778581	0	0	0	0	0	0	0	0	0	0	0	0	0
A	scaffold_2	74921782	g27029	0.000424472	0.0272354	0.0605901	0.108206	0	0	0	0.00254683	0	0	0	0.148859	0	0	0.0145532	0	0.0439087	0	0	0	0.218079	0.101552	0.079437	0	0.224069	0.334643	0	0.011087
A	scaffold_2	74939864	g27030	0.0271834	0	0	0.0413477	0	0	0	0.163101	0	0	0	0	0	0	0	0	0	0	0	0	0	0	0	0	0	0	0	0.248086
A	scaffold_2	74979622	g27032	0.0828004	0	0.0579645	0.0709802	0.496803	0	0	0	0	0	0	0	0	0	0	0	0	0	0	0	0.347787	0	0	0	0	0	0	0.425881
A	scaffold_2	75030266	g27034	0.0357687	0.0246985	0.650688	0.0205384	0.0445697	0	0.0338862	0.100924	0	0.0352323	0.0461172	0	0	0.102074	0	0	1.10827	0.653488	1.97489	0.0645101	0.0305978	0.0723727	0	0	0	0.0375261	0.0291226	0.0565814
A	scaffold_2	75079600	g27036	0	0.0133384	0.00961605	0	0	0	0	0	0	0	0	0	0	0.0800303	0	0	0.0576963	0	0	0	0	0	0	0	0	0	0	0
A	scaffold_2	75086866	g27038	0.171182	0.377508	0.482641	0.360148	0	0.441115	0	0.239524	0	0.346451	0	0	0.291358	0.978458	0.723392	0.271841	0.731768	0.49607	0	0.644613	0.30155	0.721847	0	0.546194	0.596855	0	0.278583	0.739254
A	scaffold_2	75087936	g27039	0.0102398	0.0239349	0.0173214	0.0379916	0	0.00885643	0	0	0.0202659	0.0323164	0.0737299	0	0.0340182	0	0	0.0358612	0.0241424	0.0797861	0	0	0	0	1.83e-09	0.203676	0	0	0	0.0242741
A	scaffold_2	75128006	g27041	0.0194015	0.0374554	0.0095179	0.00334076	0	0	0.0691704	0.0472386	0	0	0	0	0	0.224732	0	0	0	0	0	0	0	0.0571074	0	0.0194253	0	0	0	0.000619285
A	scaffold_2	75219086	g27043	0.432722	0.472707	0.121461	0.189481	0	0	0.668716	0.480914	1.21104	0.235662	0.939265	0	0.602183	1.29479	0	0	0	0	0	0	0	0.728764	0	0	0	0.758321	0	0.378567
A	scaffold_2	75306846	g27044	0.0159361	0.00572452	0.0355775	0.0257269	0	0.0956163	0	0	0	0	0	0	0	0	0.0214812	0.0128659	0	0	0.149939	0.063526	0	0	0	0.121096	0	0	0.0332651	0
A	scaffold_2	75351395	g27046	0.0139158	0.00958686	0.00903017	0.0138589	0	0.0749898	0	0.00850492	0	0	0	0	0	0.0575211	0	0	0	0	0	0.054181	0	0	0	0	0.0831534	0	0	0
A	scaffold_2	75366900	g27048	0	0	0	0.115015	0	0	0	0	0	0	0	0	0	0	0	0	0	0	0	0	0	0	0	0.690089	0	0	0	0
A	scaffold_2	75367858	g27049	0.0106971	0	0.0150616	0	0.0354495	0	0	0	0.0287333	0	0	0	0	0	0	0	0	0	0	0.0903697	0	0	0	0	0	0	0	0
A	scaffold_2	75388573	g27050	0.0219608	0.0118278	0.0312095	0.0178515	0.0412251	0	0	0.0237236	0.0561042	0.0107122	0	0	0	0	0.0443338	0.0266329	0.0676011	0	0.0637194	0	0.0559368	0	0	0	0.0212376	0.0686451	0	0.0172265
A	scaffold_2	75401218	g27051	0.0569593	0.0235139	0.0540862	0.0158304	0.061795	0.0613993	0.0971049	0	0.0878809	0.0335759	0	0	0.084443	0	0.0360504	0.02059	0	0	0.0476003	0.0915917	0.134735	0.0505898	0	0	0	0	0.0411277	0.0538546
A	scaffold_2	75464434	g27059	0.0803354	0.12038	0.0516443	0.128794	0	0	0.230076	0.171629	0	0.080307	0.158522	0	0	0.348552	0.16661	0.0485975	0.0747372	0	0	0.110611	0	0.124518	0	0.199501	0.105353	0.240779	0.0985517	0.128579
A	scaffold_2	75550028	g27067	0.0378106	0.0688903	3.42426	0.071174	0.041947	0	0	0.0950036	0.0571074	0.0328054	0	0.0465848	0.0815244	0.0640496	0.113245	0.107938	4.50252	4.5487	10.8357	0.060062	0.227956	0.370559	0	0.056191	0.0872571	0.104844	0.108499	0.0702521
A	scaffold_2	75565325	g27072	0.23814	0.226585	0.116295	0.100564	0.32499	0.165618	0.381763	0.232529	0.114366	0.209571	0.186658	0.261148	0.195845	0.220528	0.327803	0.167529	0.185348	0	0.125219	0.172258	0.0406421	0.174303	0.143891	0.289418	0	0.0470778	0.0759283	0.047068
A	scaffold_2	75568811	g27073	0.0328007	0.0246322	0.0424012	0.0235887	0.0337254	0.0334068	0.0199224	0.0366104	0.066252	0.00688753	0.0114584	0	0.0251017	0.0402851	0.0303945	0.0405538	0.0491578	0.0502255	0.0173655	0.037355	0.038147	0.0621566	0.0385165	0.0151663	0.0156138	0.0280838	0.0394516	0.00469986
A	scaffold_2	75587837	g27077	0.0916822	0.090413	0.046832	0.103732	0.168244	0.157122	0	0.12725	0.0316697	0.0658069	0.0798543	0	0.0993225	0.20782	0.0887878	0.0666936	0.0517626	0	0.0643107	0	0.0921465	0.0727721	0	0.251157	0.150154	0	0.110576	0.110507
A	scaffold_2	75597120	g27079	0.704935	0.342975	0.272543	0.87804	0	0.911408	0.206429	1.3761	1.15241	0.583268	0	0.293524	0.643063	0	0.833566	0.287697	0.601978	0	0	0	0.838963	0.194316	0.551738	1.5534	0.938076	0.123483	0.937208	1.16433
A	scaffold_2	75618558	g27084	0.290723	0.22489	0.234604	0.238728	0.568246	0	0.142867	0.425293	0.258426	0.349504	0.197513	0	0.623266	0.288132	0	0.240426	0.31387	0	0.145114	0.27559	0.517937	0.155115	0	0.245783	0.391541	0.475306	0	0.319738
A	scaffold_2	75631194	g27086	0.0168935	0.0111452	0.0166504	0.00820905	0	0	0.0464368	0	0.0255548	0.0293696	0.0389347	0	0	0	0	0.0279363	0	0.0416272	0	0.0282662	0	0.0300087	0	0.0492543	0	0	0	0
A	scaffold_2	75652278	g27088	0.00589979	0.00717323	0.0189881	0.00801352	0	0	0	0	0	0.0353988	0.0430394	0	0	0	0	0	0.0230286	0	0	0	0.0571293	0.0337704	0.0480811	0	0	0	0	0
A	scaffold_2	75670899	g27089	0.0580991	0.100842	0.109956	0.0656924	0.0694206	0.0687257	0.0518631	0.113421	0	0.0451646	0.106012	0.115094	0.111951	0.110773	0.150185	0.0110351	0.132807	0.0775151	0.170923	0.120527	0.0470952	0.110867	0	0.176113	0.0389944	0.086694	0	0.0923532
A	scaffold_2	75679158	g27090	0	0	0	0.0030187	0	0	0	0	0	0	0	0	0	0	0	0	0	0	0	0	0	0	0	0	0	0	0.0181122	0
A	scaffold_2	75690954	g27091	0	0	0	0	0	0	0	0	0	0	0	0	0	0	0	0	0	0	0	0	0	0	0	0	0	0	0	0
A	scaffold_2	75695158	g27092	0	0	0	0	0	0	0	0	0	0	0	0	0	0	0	0	0	0	0	0	0	0	0	0	0	0	0	0
A	scaffold_2	75697731	g27093	0.0257301	0.0143606	0.0289459	0.0464812	0.0556888	0.0137929	0.0209432	0.039496	0.00997531	0.0144845	0.0141956	0.0154114	0.00899324	0	0.0224883	0.025075	0.0239766	0.0155514	0.0215029	0.0397527	0.0283478	0.0445438	0.0318033	0.0375416	0.0386682	0.0347815	0.0720592	0.0640334
A	scaffold_2	75708578	g27094	0.0784499	0.0452973	0.0852535	0.0745746	0.0925491	0	0.259975	0.0645141	0	0.0536614	0	0	0.0687273	0	0.050221	0.152835	0.0508009	0.125835	0.142348	0.0666054	0.125931	0	0.10603	0.122533	0	0.0771724	0.0597845	0.0819271
A	scaffold_2	75716618	g27095	0.0209181	0.0136562	0.0143219	0	0.125509	0	0	0	0	0	0	0	0.0819373	0	0	0	0	0	0	0.0859313	0	0	0	0	0	0	0	0
A	scaffold_2	75728178	g27097	0	0	0	0.0228479	0	0	0	0	0	0	0	0	0	0	0	0	0	0	0	0	0	0	0	0	0.0708666	0	0.0662209	0
A	scaffold_2	75730363	g27098	0.0608268	0.0253982	0.0338638	0.0944287	0	0	0.273835	0	0	0.0911263	0	0.0808435	0	0	0.0715456	0	0	0	0.0552226	0	0.14796	0	0.425934	0	0	0	0.140638	0
A	scaffold_2	75733133	g27099	0	0.00643012	0.00675594	0	0	0	0	0	0	0	0	0	0.0131038	0	0	0.0254769	0	0	0	0	0.0405357	0	0	0	0	0	0	0
A	scaffold_2	75750046	g27102	0	0	0	0	0	0	0	0	0	0	0	0	0	0	0	0	0	0	0	0	0	0	0	0	0	0	0	0
A	scaffold_2	75756258	g27103	0.0146333	0	0.0223559	0	0.0877996	0	0	0	0	0	0	0	0	0	0	0	0	0	0	0.0631576	0	0.070978	0	0	0	0	0	0
A	scaffold_2	75760077	g27104	0	0	0	0	0	0	0	0	0	0	0	0	0	0	0	0	0	0	0	0	0	0	0	0	0	0	0	0
A	scaffold_2	75770800	g27105	0.00214134	0.0104583	0.00934357	0.0213351	0	0	0.00954697	0	0	0.00330109	0	0.0280975	0.00870095	0	0.0136669	0.0122842	0.0138841	0.0141779	0	0	0.0172294	0.0107701	0.014497	0.0364864	0	0.0422801	0.00821233	0.0265348
A	scaffold_2	75777575	g27106	0.00147648	0.00944912	0	0.00237331	0	0	0	0	0	0.00885889	0.0347346	0	0	0	0	0.0219601	0	0	0	0	0	0	0	0	0	0	0	0.0142399
A	scaffold_2	75786569	g27107	0.0157064	0.015768	0.0200747	0.0164572	0	0.00776501	0.0336546	0.0162795	0.0289178	0.00762157	0.0210188	0.0320084	0	0.00893171	0.0174477	0.0152017	0.0141336	0	0.0155478	0.0220595	0.00923543	0.0594718	0	0.0447715	0.00743936	0.0176019	0.0251717	0.00375877
A	scaffold_2	75790380	g27108	0	0	0	0	0	0	0	0	0	0	0	0	0	0	0	0	0	0	0	0	0	0	0	0	0	0	0	0
A	scaffold_2	75810110	g27109	0.00371533	0.00458767	0.0259792	0.0167909	0	0	0	0.0152754	0	0.00701661	0.027526	0	0	0	0	0	0	0.0536595	0.0383175	0	0.0423026	0.0215954	0.0282968	0.0724486	0	0	0	0
A	scaffold_2	75816242	g27110	0.01425	0.0123114	0.0561618	0.0179957	0	0.0336756	0	0.0203339	0.0244464	0.00704413	0	0	0.0369732	0.0145947	0	0.0223006	0.0200821	0.0492855	0.0869878	0.0697247	0.0620891	0.0488014	0.0462567	0.00558207	0.00934932	0.0326306	0	0.0141552
A	scaffold_2	75920449	g27120	0.0347394	0.0195125	0.0318733	0.0138986	0.065012	0.0634491	0	0.0371951	0	0.0427804	0	0.0365241	0.0417845	0	0.0178689	0.0208978	0.0896281	0	0.0530743	0	0.021722	0.0268153	0	0	0.0226719	0.0266454	0.020688	0.0133863
A	scaffold_2	75943568	g27122	0.0192681	0.0639604	0.0361919	0.0177041	0	0.0388057	0.0147264	0.0222071	0.0133244	0.0265452	0.0799109	0.0433728	0.0253082	0.108773	0.0632839	0.0631142	0.0535545	0.0437454	0.0315759	0.0279675	0.0132903	0.0470176	0	0.0263618	0.0135904	0	0.0253306	0.0409416
A	scaffold_2	76001741	g27129	0.0953433	0.0437765	0.173572	0.172727	0.114065	0.168493	0	0.289503	0	0	0.0446808	0.217978	0	0	0	0	0.470355	0.406169	0.164905	0	0	0	0	0	0.335409	0.408108	0	0.292846
A	scaffold_2	76021081	g27132	0.0165508	0	0.0138631	0	0	0	0	0	0	0.0993048	0	0	0	0	0	0	0	0	0	0	0.0831787	0	0	0	0	0	0	0
A	scaffold_2	76048413	g27134	0.105332	0.101461	0.151924	0.134618	0.132801	0	0.0547407	0.158006	0.15285	0.133594	0.0741952	0	0.209539	0.187399	0.0882512	0.0493815	0.0184541	0.136913	0.155764	0.0487426	0.264437	0.287235	0.0580583	0.0266185	0.260576	0.209158	0.0921797	0.161116
A	scaffold_2	76049709	g27135	0.962303	0.64471	0.623433	0.356269	1.45456	1.48752	1.10701	0.537687	0.668005	0.519039	0	0	1.90165	0.72924	1.08494	0.15243	0.716299	0.558512	1.03637	1.09034	0.339071	0	0.571518	0.610847	0.33459	0.412878	0	0.207779
A	scaffold_2	76138209	g27143	0.0126241	0.219277	0.141237	0.0957394	0	0	0	0	0	0.0757448	0	0	0.332247	0.365835	0.617578	0	0	0	0	0	0.38602	0.461404	0.574436	0	0	0	0	0
A	scaffold_2	76514182	g27163	0.0380154	0.111527	0.0851875	0.0872636	0	0	0.00480984	0.127832	0	0.0954501	0.09794	0.196056	0.114302	0	0.197298	0.0635661	0.124448	0	0	0.0631576	0.0597254	0.263794	0.17525	0	0.121481	0.146412	0.004005	0.0764332
A	scaffold_2	76542708	g27167	0.0685416	0.0823198	0	0.25731	0	0	0	0	0.41125	0	0.000470251	0	0.493449	0	0	0	0	0	0	0	0	0	0.795309	0.748549	0	0	0	0
A	scaffold_2	76560322	g27169	0.129017	0.350302	0.0715614	0.116747	0.00470642	0	0.431217	0	0.056332	0.281846	0	0.695407	0.0818929	0.37029	0	0.954225	0.149861	0.119548	0	0	0.159958	1.48e-06	0.0307349	0	0.173222	0.262976	0.0789148	0.154633
A	scaffold_2	76564856	g27170	0.0388545	0.145167	0.205766	0	0	0.128643	0	0.104483	0	0	0.0512784	0.271775	0.131713	0.116312	0.103743	0.196182	0.0432347	0	0.287739	0.366061	0.537563	0	0	0	0	0	0	0
A	scaffold_2	76582241	g27171	0.0686357	0.0999367	0.109979	0.164652	0.0653348	0	0.0983315	0.0738597	0.0889659	0.0853223	0.0861178	0.0727556	0.127287	0	0.166701	0.146759	0.143273	0.0730893	0.0503175	0.0937792	0.0888268	0.210585	0.224318	0.174104	0.13575	0.272274	0.126691	0.0547731
A	scaffold_2	76645190	g27177	0	0.034856	0.0677205	0	0	0	0	0	0	0	0.0758502	0	0	0.133286	0	0	0.0480081	0.0997276	0.0595183	0	0.199069	0	0	0	0	0	0	0
A	scaffold_2	76713541	g27178	0.027867	0.0400746	0.0111135	0.025558	0.0942973	0.0729045	0	0	0	0	0.0682448	0.0787557	0	0	0.0681708	0.0252761	0	0.0666811	0	0	0	0	0	0.109134	0.0442141	0	0	0
A	scaffold_2	76855760	g27182	0	0	0.00580915	0.00402823	0	0	0	0	0	0	0	0	0	0	0	0	0	0	0	0	0	0.0348549	0	0	0.0241694	0	0	0
A	scaffold_2	76870402	g27183	0.266317	0.174196	0.137395	0.247044	0.216815	0.673286	0.177583	0.403395	0	0.126825	0	0.260832	0	0.186105	0.506128	0.0921097	0.124513	0	0	0	0.315985	0.383873	0.266232	0.365599	0.172219	0	0.347493	0.330723
A	scaffold_2	76989552	g27192	0	0.0294843	0.215392	0	0	0	0	0	0	0	0	0	0	0	0	0.176906	0.640284	0.652068	0	0	0	0	0	0	0	0	0	0
A	scaffold_2	77055109	g27200	0.0382531	0	0	0	0	0	0	0.229519	0	0	0	0	0	0	0	0	0	0	0	0	0	0	0	0	0	0	0	0
A	scaffold_2	77069696	g27202	0	0	0	0	0	0	0	0	0	0	0	0	0	0	0	0	0	0	0	0	0	0	0	0	0	0	0	0
A	scaffold_2	77070493	g27203	0.289876	0.651019	0.523906	0.21204	0	0	0	0.534954	0.678924	0.525378	0	1.14701	1.34932	0	1.10691	0.302879	0.559299	1.13766	0.752703	0	0.693776	0	0	0	0	0.847855	0	0.424387
A	scaffold_2	77080645	g27204	0	0	0	0.0432348	0	0	0	0	0	0	0	0	0	0	0	0	0	0	0	0	0	0	0	0.259409	0	0	0	0
A	scaffold_2	77108461	g27205	0.244667	0.352723	0.27271	0.314522	0.297596	0.297118	0.224099	0.250898	0.202784	0.195509	0.308645	0	0.389842	0.565838	0.56788	0.284132	0.57329	0.166862	0.228177	0	0.304288	0.363643	0.341759	0.389019	0.307934	0.372609	0.287994	0.18782
A	scaffold_2	77161651	g27206	0.036745	0.0849136	0.0720468	0.0579656	0	0	0	0.113688	0	0.106782	0	0	0.133494	0.154088	0.221899	0	0	0	0.15512	0	0.277161	0	0	0.262244	0	0	0	0.0855495
A	scaffold_2	77300153	g27208	0	0.00505543	0.0058208	0	0	0	0	0	0	0	0	0	0	0.0303326	0	0	0	0	0	0	0.0349248	0	0	0	0	0	0	0
A	scaffold_2	77303986	g27209	0.0256264	0	0	0	0	0	0	0	0.153758	0	0	0	0	0	0	0	0	0	0	0	0	0	0	0	0	0	0	0
A	scaffold_2	77325391	g27210	0.0966532	0.0212112	0.0680349	0.0750573	0.0505919	0.125361	0.0500699	0.0983624	0.208921	0.046613	0.0754912	0	0	0	0	0.0517761	0.116	0.145841	0	0.0926928	0	0.0536757	0	0.140753	0.105228	0.189763	0	0.0146001
A	scaffold_2	77397476	g27211	1.54506	1.65577	1.69433	2.02859	0.54878	1.12771	2.93077	1.52382	1.51549	1.6238	1.75871	1.28163	1.87135	1.23829	1.54395	2.24071	1.55708	1.90258	1.26957	1.66105	1.9301	1.84562	2.60269	2.07027	2.66097	0.4704	1.76901	2.59823
A	scaffold_2	77411951	g27212	0.746215	0.927961	1.6366	0.928295	0	0	0.936217	1.02081	1.69705	0.823225	1.31375	2.15043	0.837874	0	0.690371	0.575333	2.44096	0.708558	0.473757	2.32704	1.29724	2.57207	0	1.53119	1.27009	1.58056	0.394492	0.793443
A	scaffold_2	77424136	g27213	1.18256e-08	0	0.0107522	0.0140336	0	0	7.1e-08	0	0	0	0	0	0	0	0	0	0	0	0	0.0645135	0	0	0	0.0842014	0	0	0	0
A	scaffold_2	77448792	g27214	0.00379194	0.0132176	0.0394972	0.013398	0	0.0227516	0	0	0	0	0.0793057	0	0	0	0	0	0	0	0	0	0	0.236983	0	0	0.000729004	0.0796592	0	0
A	scaffold_2	77505333	g27216	0	0	0	0	0	0	0	0	0	0	0	0	0	0	0	0	0	0	0	0	0	0	0	0	0	0	0	0
A	scaffold_2	77556948	g27219	0.683369	0.531811	0.682639	1.13404	0.757984	0	1.16445	0.420998	0.52637	1.23041	0.820688	0.891932	1.04734	0	0.430907	0	0	1.76142	1.17461	1.1598	0	0	1.81153	0	1.04719	2.63131	0	1.31419
A	scaffold_2	77561683	g27220	0.0735389	0	0.0078872	0.00883926	0	0.252933	0.0761145	0	0.112186	0	0	0	0	0	0	0	0	0	0	0.00895156	0.0383716	0	0	0	0	0.0530356	0	0
A	scaffold_2	77572402	g27222	0.0608271	0.0437797	0.0677196	0.0532672	0.108674	0.0539646	0.0408854	0.0307383	0.0739832	0.0567172	0.0557081	0.0604314	0.0352467	0.0414693	0	0.0698228	0.0595482	0.0607668	0.0837439	0.0779035	0.0369249	0.0874302	0	0.0725813	0.0753071	0	0.0351287	0.136586
A	scaffold_2	77606503	g27225	0.00559672	0.0402435	0.00331062	0.030966	0	0	0	0	0	0.0335803	0.0823047	0.0892376	0	0	0.0268242	0.0430947	0	0	0	0.0198637	0	0	0	0.0705092	0.0370206	0.0447122	0	0.033554
A	scaffold_2	77643214	g27230	0.118719	0.09955	0.151773	0.0367609	0.0734716	0	0.165879	0	0.300158	0.172802	0.226566	0.163788	0.0477533	0.0560421	0.0795933	0.0235574	0.120882	0.164422	0.226239	0.0527742	0.049957	0.296362	0	0.0977015	0	0.061245	0	0.061619
A	scaffold_2	77660795	g27231	0.109779	0.0293288	0.0888612	0.171952	0	0	0	0.311396	0	0.347275	0	0	0	0	0	0.175973	0	0.341089	0	0	0.192078	0	0	0.356733	0.191847	0	0.224077	0.259052
A	scaffold_2	77900260	g27233	0.0298821	0.0672924	0.0668661	0.0412671	0	0	0.0876925	0	0	0.0915999	0	0	0	0.266041	0.0633462	0.074367	0.128018	0	0	0.0840405	0	0.189138	0	0	0	0.0971651	0.150437	0
A	scaffold_2	78007077	g27241	0.417011	0.323753	0.226538	0.265841	0	0.574981	1.01084	0.322433	0.39199	0.201823	0.399478	0.216167	0.126077	0.582625	0.314346	0.303823	0.31739	0.215289	0.146702	0.417984	0.261864	0	0.220553	0.248422	0.395728	0.160209	0.246876	0.323256
A	scaffold_2	78106778	g27243	0.117678	0.0969652	0	0.0456425	0	0	0	0.220542	0.273629	0.211898	0	0.456912	0	0	0	0.124879	0	0	0	0	0	0	0	0	0.273855	0	0	0
A	scaffold_2	78121850	g27244	0.241939	0.0520979	0.172242	0.386554	0	0.472517	0.351651	0.256105	0	0.371358	0	0	0.312588	0	0	0	0.261153	0	0	0	0	0.772298	1.08855	0	0.639201	0.393514	0	0.198065
A	scaffold_2	78169910	g27248	0.0881473	0.0692806	0.0470837	0.0630301	0.0561246	0.249135	0	0.09487	0.04559	0.0831642	0.0457774	0.0838609	0.0953846	0.0639351	0.0575365	0.0691889	0.023019	0.0263617	0.05831	0.0368375	0.0454871	0.0924871	0.0922269	0.112373	0.0232312	0.0836936	0.0447642	0.0218917
A	scaffold_2	78185471	g27250	0.0691876	0.07697	0.170917	0.0859446	0.207385	0.207741	0	0	0	0	0.216744	0	0	0	0.113611	0.131465	0	0.23339	0.158759	0.151151	0.141906	0.340296	0.239135	0	0.142841	0	0.133691	0
A	scaffold_2	78186380	g27251	0.01843	0.208437	0.175157	0.164388	0	0	0	0	0	0.11058	0	0.477182	0	0.312526	0.460911	0	0	0.474087	0	0	0.576854	0	0	0.523586	0.285737	0	0	0.177003
A	scaffold_2	78192422	g27252	0.581437	0.739378	0.668835	0.625018	0.541843	0	0.612742	0.907264	0.925631	0.501141	0.284474	1.84521	0.359042	1.43526	0	0.512288	0.150334	1.5296	0.620792	0.595409	1.11688	0	0.941107	0.346374	0.558598	0.227452	1.21783	0.458742
A	scaffold_2	78208540	g27255	1.17033	1.19739	0.561149	1.66578	0	2.90411	0	0.786894	1.30525	2.02573	1.0087	1.0982	0.640731	1.42514	2.11862	0.892979	0	0.544772	0	0.708805	1.32268	0.790635	2.78771	1.19312	0.653887	2.41858	0.914064	2.02731
A	scaffold_2	78283933	g27258	0.25925	0.728543	0.50308	0.483734	0	0	0	1.24835	0	0.30715	1.23885	0	1.58491	0.83831	0	0.709188	0	1.33148	0	0.875283	0.811716	0	0	1.39432	0.782273	0	0.72581	0
A	scaffold_2	78428547	g27268	0.220241	2.22289	4.58097	0.119751	1.03773	0	0	0	0	0.283713	2.27256	1.23713	1.45539	2.32888	1.79352	4.24987	7.30056	2.45395	4.86864	3.22965	5.24832	4.3847	0	0	0.718503	0	0	0
A	scaffold_2	78658061	g27279	0	0.0384021	0.147243	0.0183618	0	0	0	0	0	0	0	0.147989	2.89e-05	0	0.0823945	0	0	0.49705	0	0	0.386407	0	0	0	0	0.110171	0	0
A	scaffold_2	78671528	g27280	0.131938	0.208542	0.276271	0.100007	0.227335	0.0576328	0.0376105	0.027704	0.235785	0.20556	0.178741	0	0.21803	0.193417	0.420547	0.240516	0.277002	0.18963	0.556489	0.227255	0.343067	0.0641841	0	0.0241814	0	0.109579	0.205234	0.261049
A	scaffold_2	78681766	g27281	0.0288472	0.0392025	0	0	0	0	0	0.0782679	0.0948151	0	0.14416	0	0.0910553	0	0	0	0	0	0	0	0	0	0	0	0	0	0	0
A	scaffold_2	78780422	g27284	0	0	0	0	0	0	0	0	0	0	0	0	0	0	0	0	0	0	0	0	0	0	0	0	0	0	0	0
A	scaffold_2	78802102	g27285	0.180557	0.151522	0.191766	0.196924	0.290207	0	0.291252	0.218212	0.131745	0.151925	0.0997406	0.108117	0.189059	0.147443	0.210058	0.154713	0.159327	0	0.223131	0.348243	0.263288	0.156606	0.221689	0.127954	0.401358	0.0806689	0.187451	0.162424
A	scaffold_2	78827577	g27288	0	0	0	0	0	0	0	0	0	0	0	0	0	0	0	0	0	0	0	0	0	0	0	0	0	0	0	0
A	scaffold_2	78858779	g27290	0.0973158	0.128307	0.105936	0.0374186	0.143969	0.0363936	0.0423633	0.104671	0.144567	0.111931	0.119842	0.0941729	0.0622477	0.294282	0.0628485	0.13645	0.045562	0.232128	0.0980021	0.0904398	0.150385	0.0190996	0	0.0313803	0.050614	0.0482593	0.0351934	0.0590649
A	scaffold_2	78880686	g27292	0.154603	0.0692806	0.0470837	0.0630301	0.0561246	0.249135	0.398732	0.09487	0.04559	0.0831642	0.0457774	0.0838609	0.0953846	0.0639351	0.0575365	0.0691889	0.023019	0.0263617	0.05831	0.0368375	0.0454871	0.0924871	0.0922269	0.112373	0.0232312	0.0836936	0.0447642	0.0218917
A	scaffold_2	78987394	g27300	0.00133784	0.163381	0.0423711	0.177368	0	0.00763106	0	0	0	0.000395996	0	0	0.426706	0	0.260175	0.293407	0.0557569	0	0	0.19847	0	0	0.313702	0	0.438403	0.09209	0.0532163	0.166794
A	scaffold_2	78993886	g27301	0.0495304	0.0351989	0.114411	0.0234502	0.0580086	0.0287612	0.0218188	0.0657529	0.0552376	0.0676033	0.0889027	0	0	0.0443035	0.0312807	0.0467067	0.142872	0.0972379	0.156665	0.0414738	0.0873559	0.16086	0.0331475	0	0.0402486	0	0.01876	0.0485453
A	scaffold_2	79076527	g27303	0.0442844	0.0338227	0.048947	0.0529919	0.0900672	1.31e-05	0.0671647	0.0293714	0.0539474	0.0251429	0	0.0990149	0.0450622	0	0.0400504	0.0188084	0.0745138	0	0.0381251	0.0318151	0.036462	0.112766	0	0.0799584	0.0551429	0.0495808	0.0692651	0.0640039
A	scaffold_2	79101947	g27304	0.0764696	0.094389	0.162516	0.149649	0	0.207214	0	0	0.193162	0.0584416	0.228901	0.306764	0	0	0.0306685	0	0.0277144	0.324742	0.161855	0.176831	0	0.283953	0.417517	0.302728	0	0	0	0.17765
A	scaffold_2	79268277	g27308	0	0.00863108	0	0	0	0	0	0	0	0	0	0	0	0	0.0517865	0	0	0	0	0	0	0	0	0	0	0	0	0
A	scaffold_2	79291232	g27310	0.452694	1.57455	3.16159	1.52654	0	0	1.16445	0	0.52637	1.02534	0	5.35159	0.523669	1.13658	1.72363	0.711857	3.91869	2.64213	1.76192	3.4794	2.68933	4.47805	2.71729	0.93873	1.57079	0.657828	0.974791	2.29983
A	scaffold_2	79306210	g27311	0.0783941	0.347299	1.12941	0	0	0	0	0	0.470364	0	0.957338	0	0	1.12646	0	0	1.78089	0	1.96821	0.920946	2.10643	0	0	0	0	0	0	0
A	scaffold_2	79315607	g27312	0.0363013	0.10758	0.177245	0	0	0	0.0465166	0	0.113121	0.0581699	0	0	0.116819	0.222393	0.189576	0.116691	0.207662	0.3892	0	0.128762	0.0644952	0.273349	0	0	0	0	0	0
A	scaffold_2	79317687	g27313	0.0489057	0.146927	0.0371652	0.140467	0	0.139956	0	0.0630068	0	0.0904714	1.25e-09	0.227226	0	0.363543	0.157984	0.132807	0.0978426	0.0388398	0	0.0863087	0	0	0.504165	0	0.338636	0	0	0
A	scaffold_2	79329941	g27317	0.0360565	0	0.172713	0.087262	0	0	0	0.216339	0	0	0	0	0	0	0	0	0.165743	0.279884	0.278801	0.168401	0.14345	0	0	0	0	0.269821	0.253752	0
A	scaffold_2	79439447	g27325	0.714785	0.915865	1.66349	1.45503	0.882962	0.451212	1.34081	0.245078	0.304573	1.06407	0	2.55159	0.596053	0.66604	0.986951	0.694554	1.99806	1.01533	2.71668	0.989308	0.308103	2.95346	1.03849	1.67431	0.915794	0.751316	1.1393	3.21096
A	scaffold_2	79450187	g27327	0.282901	0.261939	0.260127	0.197836	0.902819	0	0.343054	0	0.311475	0.140059	0	0	0	0.681229	0.584611	0.305791	0.885428	0	0	0.675333	0	0	0.616749	0.570268	0	0	0	0
A	scaffold_2	79527407	g27331	0.428122	1.11486	2.22372	0.604037	0.924063	0	0	0.51221	0.637318	0.495144	1.96822	0.5362	0.312588	1.04416	1.8106	1.01741	1.82807	1.59486	3.19857	3.1127	1.29121	2.31689	0.544273	0.583253	0.3196	0.393514	0.595193	1.18839
A	scaffold_2	79609385	g27334	0.0501329	0.0700997	0.0817205	0.072507	0.0692274	0.0700598	0.0220373	0.0526311	0.0348887	0.051953	0.0705907	0.133545	0.0899175	0.0297915	0.0321534	0.0646004	0.123143	0.118401	0.0965316	0.0189768	0.0851988	0.0480721	0.0501982	0.0672253	0.105626	0.0487982	0.0284332	0.134761
A	scaffold_2	79616845	g27335	0.0200803	0.0356218	0.149373	0.021985	0.120482	0	0	0	0	0	0	0	0	0.0670702	0.094357	0.0523038	0.196478	0	0.279512	0.1956	0	0.224646	0	0	0	0.0730455	0.0588646	0
A	scaffold_2	79618837	g27336	0.0043055	0.00390957	0.031337	0.0279169	0.025833	0	0	0	0	0	0	0	0	0	0	0.0234574	0.0564204	0.0818589	0	0	0.0497429	0	0.167502	0	0	0	0	0
A	scaffold_2	79621340	g27337	0.133969	0.249415	0.491731	0.121479	0.293526	0	0	0.0551726	0.268949	0.186166	0.247825	0.234421	0.17062	0.23043	0.290305	0.322887	0.772088	0.738494	0.728043	0.216362	0.199731	0.295667	0.112117	0.129384	0	0.31037	0.135937	0.0410686
A	scaffold_2	79658056	g27344	0.617002	0.0287271	0.558536	0.226547	0.54878	0	0.418682	1.21906	1.51549	0	0	0	0	0	0	0.172362	0.311416	0	1.26957	0	0.38602	1.38421	0.650673	0	0	0	0	0.708608
A	scaffold_2	79693604	g27345	0.102608	0.0710194	0.113316	0.0506922	0	0	0.272394	0	0.247399	0.0958561	0	0	0	0	0.199538	0.226579	0.403987	0	0.275909	0	0	0	0	0	0	0.304153	0	0
A	scaffold_2	79900026	g27365	0.0829504	0.102831	0.186072	0.134022	0	0.159726	0.187768	0.146336	0	0.00387263	0	0.28435	0.065183	0.092292	0.175163	0	0.494031	0	0.415593	0.206806	0	0	0.35366	0	0.0756931	0.240888	0.133891	0
A	scaffold_2	79924936	g27366	1.12863	1.64468	0.429441	0.637437	0.792639	2.01805	0.695525	0.882166	1.64178	0.741644	0.843197	3.19838	2.66936	0.899986	0.883472	1.37367	0.446758	0	0.913748	0.885285	0	0.330854	0	0.503157	0.273855	1.00977	0.511687	1.52615
A	scaffold_2	79980889	g27376	0.283499	0.160198	0.34277	0.291055	0	0.152223	0	0.717038	0.358475	0.473256	0	0	0.227472	0.374213	0.162309	0.197195	0.501232	0.382247	0.444177	2.5e-06	0.72896	3.31e-07	0.609363	0.244064	0.708795	0	0.184111	0
A	scaffold_2	79981791	g27377	0.0711279	0	0.060644	0.00535918	0	0.426768	0	0	0	0	0	0	0	0	0	0	0	0	0.363864	0	0	0	0	0	0	0	0	0.0321551
A	scaffold_2	80136066	g27384	0.473668	0.895719	1.15178	0.615909	1.42022	0	0.360258	0.262298	0.326312	0.472922	1.46161	1.0982	1.28146	0.71257	0.264827	0.555643	1.30857	1.63431	1.09164	2.48082	0	0.395318	1.67263	0.596561	0.653887	0	0.569648	0.202731
A	scaffold_2	80200045	g27386	0	0	0.0502629	0.0273844	0	0	0	0	0	0	0	0	0	0	0	0	0	0	0	0.301578	0	0	0.164307	0	0	0	0	0
A	scaffold_2	80235686	g27389	0.0693604	0.118944	0.169471	0.119896	0	0.093611	0.070949	0.133431	0.0320963	0.0860751	0.0482917	0.104787	0.183368	0.107973	0.178298	0.0909451	0.154962	0.263587	0.181734	0.168868	0.0961	0.151573	0.26961	0.126168	0.0653686	0.0392856	0.0609717	0.157969
A	scaffold_2	80316103	g27395	0.0488094	0.0156457	0.0200494	0.045288	0	0.097411	0.0736464	0.0551726	0.0666267	0	0	0	0	0	0	0.0938745	0.0537191	0	0	0	0.0665771	0	0	0	0	0	0.189591	0.0821372
A	scaffold_2	80479573	g27404	0.0255301	0.047777	0.0699456	0.0467523	0.0479418	0.0475948	0	0	0.0326361	0.025008	0	0.0532794	0.0621555	0.0731906	0.051803	0.0462334	0.0262622	0.10721	0	0.0343444	0.0977182	0.154139	0.109661	0	0.0996976	0	0.0309979	0.0401578
A	scaffold_2	80504263	g27406	0.0613644	0.0650925	1.04026	0.0491626	0.0476746	0.0473287	0	0.215861	0.0324542	0.0248681	0.0488335	0.0529808	0.0927111	0.0727833	0.0772694	0.045977	1.25355	1.01281	1.54354	0.648888	0.518255	1.26451	0.0545242	0	0.0991433	0.0397239	0.0616507	0.0399335
A	scaffold_2	80708873	g27415	0.00193688	0	0.00504642	0.00311058	0	0	0	0	0	0.0116213	0	0	0	0	0	0	0	0	0	0	0.0302785	0	0	0	0	0	0	0.0186635
A	scaffold_2	80713843	g27416	1.2796	0.738911	1.52774	0.0944027	1.0319	1.56433	0.9048	0.996833	2.01764	1.16209	0.145164	1.27534	0.949163	0.28386	1.1215	0.658444	1.01761	1.12066	1.35031	1.62161	1.90747	2.14876	0.0939812	0.0425183	0.0560513	0.175203	0.0989594	0.0997027
A	scaffold_2	80717273	g27417	0	0.0503716	0	0	0	0	0	0	0	0	0.241732	0	0	0	0	0.0604977	0	0	0	0	0	0	0	0	0	0	0	0
A	scaffold_2	80727520	g27418	0.0217745	0.0214873	0.0269781	0.00299008	0.0451761	0	0.0410824	0	0.0300298	0.0143586	0	0	0.0888106	0.0401133	0	0	0.133949	0	0	0	0.027919	0	0	0	5.41e-09	0	0	0.0179405
A	scaffold_2	80745013	g27419	0	0	0.0190881	0.00524801	0	0	0	0	0	0	0	0	0	0	0	0	0	0	0	0.0539414	0	0.0605871	0	0	0	0	0	0.0314881
A	scaffold_2	80747588	g27420	0.0158638	0.0135244	0	0.00243249	0	0	0	0.0547242	0.0404585	0	0	0	0	0	0.0811464	0	0	0	0	0	0	0	0	0	0	0	0	0.0145949
A	scaffold_2	80753743	g27421	0.0225237	0	0	0.0464908	0	0	0	0.135142	0	0	0	0	0	0	0	0	0	0	0	0	0	0	0.278945	0	0	0	0	0
A	scaffold_2	80819339	g27423	0.144521	0.0646501	0.137523	0.0854709	0	0	0	0.477214	0.389914	0	0	0	0	0	0.387901	0	0	0	0	0.430086	0.395049	0	0.512825	0	0	0	0	0
A	scaffold_2	80821622	g27424	0	0.0109087	0.0129256	0	0	0	0	0	0	0	0	0.0654519	0	0	0	0	0.0322375	0	0.0453162	0	0	0	0	0	0	0	0	0
A	scaffold_2	80829738	g27425	0	0.00986761	0	0.00602532	0	0	0	0	0	0	0.00371406	0	0.0248783	0.0306133	0	0	0	0	0	0	0	0	0	0	0	0.0361519	0	0
A	scaffold_2	80838578	g27426	0	0	0	0.0157656	0	0	0	0	0	0	0	0	0	0	0	0	0	0	0	0	0	0	0	0	0	0.0945936	0	0
A	scaffold_2	80855757	g27429	0.352236	0.354564	0.229737	0.697319	0.139171	0.397512	0.931697	0.200864	0.0948151	0.349355	0.265243	0.207908	0.227562	0.510376	0.37251	0.543783	0.378332	0.155993	0.170746	0.262217	0.0714331	0.3397	0.948419	0.0594416	0.651571	1.01118	0.959188	0.554114
A	scaffold_2	80865189	g27430	0	0	0.146698	0	0	0	0	0	0	0	0	0	0	0	0	0	0.132059	0	0.182107	0.174065	0	0.391955	0	0	0	0	0	0
A	scaffold_2	80872569	g27431	0.125161	0.102428	0.368683	0.0571179	0	0	0	0.275469	0.3424	0.133099	0	0	0.336732	0	0.277833	0	0.561087	0.573078	0.382359	0	0.695574	0	0	0	0.342708	0	0	0
A	scaffold_2	80877655	g27432	0.276697	0.455444	0.383193	0.211106	0.220355	0.662498	0	0.37044	0	0.40689	0.691725	0.498992	0.727696	0.502925	0.241549	0.0697767	0.244003	0.248317	1.01203	0.160783	0.452963	0.181056	0.508564	0	0.151798	0.184745	0.141943	0.279586
A	scaffold_2	80891979	g27434	0.0773272	0.0986516	0.111281	0.0336585	0.0812441	0.118571	0	0.125456	0	0.138692	0.266116	0.124057	0.133376	0.0371971	0.031163	0	0.110713	0	0.085371	0.231235	0.145657	0.0947091	0	0	0.149231	0	0	0.0527198
A	scaffold_2	80895109	g27435	0.191411	0.323142	2.50301	0.620724	0	0	0.394012	0.1957	0.23767	0.321081	0.362579	0.392721	0.457681	0.132561	0.0952288	0.498084	3.2681	2.54391	4.00548	1.89771	1.30906	1.9938	1.00202	0.680066	0.720757	0.582461	0.224851	0.514186
A	scaffold_2	80909673	g27436	0.0312783	0.0315706	0.0122219	0.0168459	0.18767	0	0	0	0	0	0.077663	0.0167879	0.0949726	0	0	0	0	0.0588442	0.0144869	0	0	0	0	0	0	0	0.101076	0
A	scaffold_2	80914902	g27437	0.0380993	0.0442774	0.0709566	0.00973922	0.0451929	0.106121	0.0632357	0	0	0.0140462	0	0.0692866	0.0752773	0.0922898	0.0288106	0	0.0478374	0	0.221998	0.0786893	0.0772147	0	0	0.0584353	0	0	0	0
A	scaffold_2	80939863	g27440	0.013857	0.032571	0	0.0279744	0	0.0764763	0	0	0	0.00666583	0.111906	1.07e-08	0	0	0	0.0835201	0	0	0	0	0	0	0	0.167847	0	0	0	0
A	scaffold_2	80953603	g27441	0	0	0.0462321	0.0183697	0	0	0	0	0	0	0	0	0	0	0	0	0.131046	0.0891145	0	0.0572324	0	0	0	0	0.110218	0	0	0
A	scaffold_2	80959009	g27442	0.694028	0.83915	1.81315	1.17309	1.55231	0.413389	0.539295	0.395787	0.863688	0.399702	0.919753	0.581383	0.483496	0.596709	1.46126	0.992301	2.17391	1.57168	2.08712	1.43808	1.43748	2.17064	0.285368	1.01958	1.75581	1.33861	1.37293	1.26623
A	scaffold_2	80972729	g27443	0.0582485	0.0211195	0.0575873	0.0612515	0	0.0777438	0.0588328	0	0.212915	0	0	0	0.101666	0	0	0.0250513	0.0428807	0	0.0601628	0	0.0531603	0.18932	0.0895083	0	0.162317	0.0651678	0.0505154	0
A	scaffold_2	80987289	g27446	0.0477604	0.0396421	0.046029	0.0362309	0.0352854	0	0.0265454	0.139922	0.0480355	0.0367742	0.0360824	0	0.0228435	0.0269441	0.095197	0.0567855	0.0772721	0.118317	0	0	0.0239644	0.0566205	0.121007	0	0	0.0587895	0.02282	0.0147691
A	scaffold_2	80990984	g27447	0.216344	0.406268	0.789699	0.289772	0.159088	0.0482865	0.360372	0.293509	0.339661	0.0971481	0.259819	1.01718	0.245011	0.300054	0.346468	0.26907	1.09736	0.588776	1.28819	0.405307	0.525344	0.833216	0.335881	0	0.337703	0.636952	0.177759	0.250339
A	scaffold_2	81006229	g27448	0.891833	0.214712	0.93503	0.17716	0.496803	2.03329	0.378009	0.826406	0.6848	0.931692	0	0.576565	0	0	0.555666	0.156042	0	0.573078	4.20595	0	0	0.831152	0	0	0	0.423304	0.639654	0
A	scaffold_2	81020320	g27450	0.0110125	0	0.0540056	0.00629414	0	0	0	0.0660749	0	0	0	0	0	0	0	0	0.0960502	0	0.0450077	0.0418958	0	0.14108	0	0	0	0	0.0377648	0
A	scaffold_2	81043168	g27452	0	0	0	0	0	0	0	0	0	0	0	0	0	0	0	0	0	0	0	0	0	0	0	0	0	0	0	0
A	scaffold_2	81047197	g27453	0	0.00895561	0.0113818	0	0	0	0	0	0	0	0	0.0537337	0	0	0	0	0	0	0	0	0	0.0682908	0	0	0	0	0	0
A	scaffold_2	81054909	g27454	0.0105534	0.00836382	0.0523971	0.0232885	0	0	0	0.0329255	0	0.0303948	0	0	0	0	0.0314871	0.0186958	0.063815	0.0651167	0.044855	0	0	0.140596	0	0.077699	0	0	0.0376364	0.0243958
A	scaffold_2	81073125	g27456	0.00292214	0.00201426	0.0707681	0.0157112	0	0	0	0	0	0.0175329	0	0	0	0	0	0.0120856	0.129881	0.0903114	0.103744	0	0.0332774	0.0673955	0	0	0.0378318	0	0.0265598	0.0298755
A	scaffold_2	81091577	g27457	0.00460416	0.00106651	0.0068243	0.00145711	0	0	0	0.0276249	0	0	0	0	0	0.00639907	0	0	0	0.0409458	0	0	0	0	0	0	0	0	0.00874267	0
A	scaffold_2	81115656	g27458	0	0	0.0621758	0	0	0	0	0	0	0	0	0	0	0	0	0	0.373055	0	0	0	0	0	0	0	0	0	0	0
A	scaffold_2	81118705	g27459	0	0	0.0133073	0	0	0	0	0	0	0	0	0	0	0	0	0	0	0	0	0	0.0798441	0	0	0	0	0	0	0
A	scaffold_2	81121636	g27460	0.0462912	0	0.236102	0	0	0	0.277747	0	0	0	0	0	0	0	0	0	0.412217	0.41836	0.281203	0	0	0.30483	0	0	0	0	0	0
A	scaffold_2	81129285	g27461	0.120718	0.113996	0.100638	0.109948	0	0.142384	0.0719407	0.135289	0.162724	0.211972	0.0979417	0.106259	0.123962	0.0729864	0.129144	0.153683	0.0785661	0.160365	0.257974	0.0684959	0	0.0384262	0.164031	0.127912	0.0662798	0.119505	0.0618228	0.120136
A	scaffold_2	81148702	g27463	0.0983951	0.157855	0.0440266	0.0140925	0.200246	0.200604	0	0	0.136763	0.0527574	0	0.226257	0.263903	0.456973	0	0	0.110777	0	0.153382	0	0	0	0	0	0	0	0	0.0845547
A	scaffold_2	81163256	g27464	0.0738603	0.0105187	0.0132534	0.0229073	0.108235	0	0.161654	0.173272	0	0	0	0	0	0	0	0.0631122	0.00187353	0	0.0776466	0	0	0	0	0	0	0	0.137444	0
A	scaffold_2	81175446	g27465	0.0426149	0.031831	0.130574	0.0339926	0.0207159	0.020532	0.0934951	0.0234959	0.0704947	0.0269556	0.0422842	0.0458997	0.0267822	0.0158253	0.0334849	0.0267099	0.136008	0.208303	0.255874	0.0887895	0.0281264	0.0663446	0.0236675	0	0.0575178	0.0345067	0.0536045	0.0346588
A	scaffold_2	81194708	g27466	0.07518	0.0509858	0.0674714	0.0401639	0.0762559	0.0891253	0.0501917	0.149156	0.00937286	0.0769787	0.0816767	0.0397386	0.0791045	0.0271239	0.0366528	0.041618	0.0722154	0.023119	0.0488187	0.0885934	0.0591841	0.112898	0.0264753	0.0418663	0.035303	0.0410782	0.0474264	0.0488339
A	scaffold_2	81207697	g27467	0.00330383	0.0094026	0.0162279	0.00281948	0	0	0	0	0	0.019823	0.0248897	0	0.0315259	0	0	0	0.0266773	0	0.0188139	0.0174194	0.0344569	0	0	0	0.0169169	0	0	0
A	scaffold_2	81208226	g27468	0	0	0	0	0	0	0	0	0	0	0	0	0	0	0	0	0	0	0	0	0	0	0	0	0	0	0	0
A	scaffold_2	81211706	g27469	0	0	0	0	0	0	0	0	0	0	0	0	0	0	0	0	0	0	0	0	0	0	0	0	0	0	0	0
A	scaffold_2	81255566	g27470	0.0467597	0.035387	1.17405	0	0.179691	0	0	0.100867	0	0	0	0	0	0	0.0982313	0.114091	1.88363	1.41308	1.10111	0.783111	0.981908	0.881453	0	0	0	0	0	0
A	scaffold_2	81318585	g27472	0.180208	0.298751	0.465565	0.313709	0	0.510548	0.154353	0.115596	0.139647	0.161103	0.317404	0.458698	0.133659	0.312503	0.111377	0.458867	0.67568	0.229653	0.236431	0.664807	0.488428	0.498393	0.352542	0.135442	0.283466	0.256535	0.595988	0.258282
A	scaffold_2	81367486	g27477	0.131096	0.693338	0.593832	0.092608	0	0	0.378009	0.275469	0	0.133099	0	1.15313	0.673464	0.373389	0.555666	1.40438	1.12217	0.573078	1.14708	0.372876	0.347787	0	0	0	0.342708	0	0	0.21294
A	scaffold_2	81380146	g27478	0.0276326	0.056219	0.276611	0.0416198	0	0	0.0593758	0.0445488	0	0.061871	0.0811539	0	0.102611	0	0.128269	0.0252805	0.0865553	0.176581	0.182146	0.510302	0.32191	0.382172	0.0903363	0.10478	0.0546028	0	0	0
A	scaffold_2	81393256	g27479	1.86468	1.84043	3.16793	0.206861	2.88518	1.00581	0.746751	2.67477	2.03677	1.83882	5.25203	0	0.674659	3.60152	0	1.51439	5.03369	4.55064	2.25811	1.49406	4.85643	0.814647	0	0	0	0	1.24116	0
A	scaffold_2	81433236	g27480	0	0.0287271	0.0519026	0.0393671	0	0	0	0	0	0	0	0	0	0	0	0.172362	0.311416	0	0	0	0	0	0	0	0	0	0	0.236203
A	scaffold_2	81470746	g27482	0.229049	0.218743	0.170433	0.0271346	0.31904	0.211874	0.240162	0.179811	0.14486	0.278545	0	0.357015	0.27737	0.243042	0.231125	0.203903	0.116834	0.119111	0	0.383247	0.144773	0.258635	0	0	0.0734954	0	0	0.0893123
A	scaffold_2	81485886	g27483	0.320092	0.253387	0.711488	0.10472	0.802392	0.133415	0	0.451426	0.182228	0.351091	0.55404	0.450355	0.174929	0	0	0.341	0.882656	1.34913	0.102629	0.773293	0.182207	0.979016	0.460481	0	0	0.111604	0	0.0562345
A	scaffold_2	81508196	g27484	0.108177	0.0864438	1.00408	0	0	0	0	0.289369	0.359694	0	0	0	0.354854	0	0	0.163808	0	2.40828	2.01024	0	0.732092	0.873885	0	0	0	0	0	0
A	scaffold_2	81575946	g27485	0.130473	0.117646	0.180928	0.0435199	0	0	0	0.674627	0	0.108212	0	0	0.272445	0.306028	0	0.127403	0	0.463517	0.622052	0	0	0	0	0	0	0	0.261119	0
A	scaffold_2	81580626	g27486	0.0932739	0.131824	0.453116	0.0493123	0.200265	0.099705	0.0753683	0.0564548	0.0681877	0.0596625	0.156473	0	0.197863	0.290129	0.0824468	0.0640333	0.329895	0.448521	0.769752	0.437334	0.408822	0.32437	0	0.101117	0.0692161	0.0835065	0	0.0420346
A	scaffold_2	81588016	g27487	0.00117851	0.00589912	0.0181092	0	0	0	0	0	0	0.00707106	0	0	0.0353947	0	0	0	0.0289036	0	0	0.0188753	0.0179302	0.0429464	0	0	0	0	0	0
A	scaffold_2	81596536	g27488	0	0	0.211444	0.0454093	0	0	0	0	0	0	0	0	0	0	0	0	0	0	0.973861	0	0.294803	0	0	0	0	0	0.272456	0
A	scaffold_2	81630666	g27490	0.0432034	0.12711	0.143227	0.0552385	0.0270515	0.0535035	0.0609193	0.0458837	0.0367296	0.035133	0.110104	0.0598233	0.104719	0.267916	0.0727364	0.147364	0.0883492	0.15033	0.332398	0.0385741	0.0550434	0.194667	0	0	0.0936116	0.0901226	0.034807	0.11289
A	scaffold_2	81639796	g27491	0.00427172	0.0163389	0.034569	0.0146792	0	0	0	0.0256303	0	0	0	0	0	0.0345641	0.0489109	0.0145585	0.0247997	0.0506219	0	0.0648532	0.0307599	0.0363791	0	0	0.0313898	0.0377249	0	0.0189605
A	scaffold_2	81656236	g27493	0.0607442	0.0613332	0.0538443	0.0663766	0.0776142	0.0770096	0.0357832	0.0659344	0.0792469	0.0288766	0.0397026	0.043082	0.0251325	0.0888907	0.0837882	0.0874033	0.0260226	0.130139	0.012245	0.0277739	0.0645821	0.0623029	0.0887348	0.0213711	0.0330301	0.0646608	0.125479	0.0649835
A	scaffold_2	81740716	g27495	0	0.00667859	0.540339	0	0	0	0	0	0	0	0	0	0	0.0400716	0	0	0.805465	0.821973	1.49711	0.0752593	0	0.0422283	0	0	0	0	0	0
A	scaffold_2	81751937	g27496	0.0508207	0.0158312	0.043411	0.0840015	0	0	0.0434485	0.0959223	0.165553	0	0	0	0	0	0.0949873	0	0	0	0.134021	0	0.126444	0	0.0433623	0	0	0.213568	0.247078	0
A	scaffold_2	81766264	g27497	0	0	0	0	0	0	0	0	0	0	0	0	0	0	0	0	0	0	0	0	0	0	0	0	0	0	0	0
A	scaffold_2	81952246	g27506	0.098872	0.12819	0.193656	0.0215265	0	0.365846	0.104627	0	0.12276	0	0.144234	0.126145	0.0892981	0.25421	0	0.155254	0.223076	0	0	0	0.472837	0.466022	0.129159	0	0	0	0	0
A	scaffold_2	81953106	g27507	0	0	0.0181918	0.032913	0	0	0	0	0	0	0	0	0	0	0	0	0	0	0.0609338	0	0	0.0482169	0.0180379	0.0504358	0.129004	0	0	0
A	scaffold_2	82043871	g27517	0.0536105	0.0572913	0.0281493	0.020995	0	0.113	0.0853652	0.0638643	0	0.0594335	0	0	0	0.0863642	0.184962	0.0724215	0	0	0.08711	0.081786	0	0	0	0	0.0783387	0	0	0.0476316
A	scaffold_2	82045521	g27518	0	0.368299	0.188169	0.336394	0	0	0	0	0	0	0	0	1.52109	0	0	0.688705	0	0	0.567988	0.561025	0	0	0.876578	0	0.507325	0	0	0.634459
A	scaffold_2	82065311	g27520	0.313528	0.439803	0.106721	0.668631	0	0.912725	0	0.283783	0	0.684661	0	0	2.27315	0.365673	0	0	0.640327	0	0	0	1.52e-06	0	0.733594	0	0	3.27819	0	0
A	scaffold_2	82133996	g27525	0.0263166	0.099489	0.0122851	0.0628692	0.157899	0	0	0	0	0	0.196978	0	0.239483	0	0.074901	0.0855717	0	0.00438334	0	0	0	0.0693272	0	0.0870059	0	0.12883	0.0738863	0.0874927
A	scaffold_2	82620220	g27546	0.0289889	0.0260701	0.134235	0	0	0	0	0	0.127719	0.0462147	0	0	0.101339	0	0	0.0550818	0.236656	0	0	0.10764	0.253281	0.207832	0	0	0	0	0	0
A	scaffold_2	82720831	g27549	0.0452663	0.00727396	0.034054	0.0292509	0.0313343	0.0667775	0.0517639	0.0433176	0.0269785	0.0514263	0	0	0	0	0.0157571	0.0278867	0.0233845	0.0312006	0	0.0919535	0.0398012	0.017984	0.0613066	0	0.0767261	0	0.0374727	0
A	scaffold_2	82731780	g27550	0.0217014	0.0279803	0.0203383	0	0	0.0516599	0	0.0785485	0	0	0	0	0.0337381	0.0794131	0.0249869	0.029744	0.0285036	0.0581759	0	0	0.0353505	0	0	0	0	0	0	0
A	scaffold_2	82754426	g27551	0	0	0	0	0	0	0	0	0	0	0	0	0	0	0	0	0	0	0	0	0	0	0	0	0	0	0	0
A	scaffold_2	82761764	g27552	0.10454	0.00480719	0.024594	0	0.0385609	0.258676	0.134618	0.085983	0.0667762	0.0426237	0	0	0	0	0	0.0288431	0	0	0	0	0.0746924	0.0728715	0	0	0	0	0	0
A	scaffold_2	82776326	g27553	0.109621	0.147417	0.493792	0.166199	0	0	0	0.224876	0	0.432849	0	0	0.272445	0.612057	0	0	0.228266	0.927035	0.622052	0	0.847275	0.338122	0.474956	0	0	0	0.522238	0
A	scaffold_2	82889641	g27558	1.05708	0.910962	1.74419	0.76157	2.33132	0.395338	0.589053	1.51484	0.267924	1.24399	0.825587	1.34251	0.261338	0.882542	1.29684	0.856951	1.75238	2.66808	1.79057	1.44451	0.541522	2.26808	1.82162	1.47991	0.268046	0	0.501423	0.498425
A	scaffold_2	82908439	g27559	0.023525	0.0105174	0.0276735	0.00524152	0.0456761	0.0463458	0	0	0.0393719	0.00975605	0	0	0.0151152	0.0178566	0	0.0301325	0.0762391	0	0.023815	0	0	0.0659868	0	0.0314491	0	0	0	0
A	scaffold_2	82929201	g27560	0.0666891	0.0216459	0.132454	0.12702	0.0360836	0	0.130919	0.069077	0.0499647	0.114091	0	0.0292978	0.0664958	0	0.0340817	0	0.152145	0.0266698	0.342743	0	0.12748	0.145684	0.0985507	0.199936	0.122045	0	0.135602	0.205987
A	scaffold_2	83019947	g27563	0.177403	0	0.216165	0.0763292	0	0	0.407913	0	0.368935	0.287572	0	0	0	0	0	0	0.303094	0.617943	0	0	0.37595	0	0	0	0	0.457975	0	0
A	scaffold_2	83157739	g27570	0	0	0	0	0	0	0	0	0	0	0	0	0	0	0	0	0	0	0	0	0	0	0	0	0	0	0	0
A	scaffold_2	83163249	g27571	0.194542	0.328776	0.251203	0.199194	0.309454	0	0.31057	0.174432	0.210735	0.162065	0.212896	0.576872	0.134473	0.471572	0.280109	0.296731	0.169943	0.115521	0.554981	0.148635	0.350987	0.167148	0	0.13624	0.42775	0.258085	0.199858	0.173231
A	scaffold_2	83449714	g27573	0.0241207	0.0127457	0.0140637	0.00656031	0.0144149	0.0142814	0.0650533	0.0163569	0.01962	0.0149977	0	0	0.00931196	0.0330414	0.0155235	0.0185975	0.0236531	0	0	0.0411615	0.0195676	0	0	0	0	0.0240084	0.00932606	0.00602736
A	scaffold_2	83499224	g27578	0	0.0135694	0	0	0	0	0	0	0	0	0	0	0	0	0	0.0814163	0	0	0	0	0	0	0	0	0	0	0	0
A	scaffold_2	83552682	g27586	0	0.0297805	0.0796531	0	0	0	0	0	0	0	0	0	0	0	0	0.178683	0.157558	0.320361	0	0	0	0	0	0	0	0	0	0
A	scaffold_2	83657666	g27589	0.0337013	0.0349036	0.00479161	0.0155312	0	0.0655111	0	0.0344762	0.0518743	0.0503462	0.0185121	0.0803837	0.0315157	0.0693128	0	0.0096974	0.0287497	0	0	0	0	0	2e-09	0	0	0	0.0478938	0.0452933
A	scaffold_2	83692396	g27590	0.0437195	0.044378	0.0118603	0.0118435	0	0	0	0.0814246	0.180892	0	0	0.0270294	0.157549	0	0.0816894	0	0.0531089	0.0180526	0	0	0	0	0	0	0	0	0	0.0710607
A	scaffold_2	83718846	g27592	0.739103	0.591142	0.370482	0.638759	0.558621	1.22084	1.03289	0.765622	0	0.856646	0.56103	0	0	0.810915	0.998055	1.17685	0.421156	0	0	0.804034	0.9977	0	0.752284	0	0.74602	1.42581	0	0.908445
A	scaffold_2	83933756	g27610	0.0195425	0.0275843	0.0280956	0.00644005	0	0	0	0	0	0.117255	0	0.0641893	0	0.0575687	0.0437481	0	0.098802	0	0.0191315	0.0434542	0.00718603	0	0	0	0	0	5.49e-05	0.0385854
A	scaffold_2	83935266	g27611	0.0315525	0.0606702	0.0169267	0.0220886	0	0.155066	0	0	0.0342487	0	0.069399	0	0.194575	0	0	0.100047	0	0	0	0.10156	0	0	0	0	0.115195	0	0	0.0173369
A	scaffold_2	84032276	g27622	0.088579	0.0903759	0.178635	0.0653931	0	0.227518	0.103291	0.0691305	0.0777512	0.0537834	0	0	0.148982	0.173859	0.140913	0.0785015	0.188164	0.127868	0.350751	0.164676	0.0932685	0.147084	0.0523327	0	0.0846966	0.101898	0	0.153431
A	scaffold_2	84159005	g27627	0.11796	0.0866163	0.201036	0.0937471	0	0.202968	0.152841	0	0.138389	0.213564	0.211521	0	0	0.308177	0	0	0.560355	0	0	0.147579	0	0.498283	0	0.262244	0	0.169634	0.130604	0
A	scaffold_2	84232533	g27629	0.0590864	0.0455364	0.0383325	0.0197154	0	0.280666	0	0	0	0.0738521	0	0	0.185232	0	0	0.0879864	0	0	0	0	0	0.229995	0	0	0	0	0	0.118293
A	scaffold_2	84233310	g27630	0	0	0.0938686	0.0301364	0	0	0	0	0	0	0	0	0	0	0	0	0.238591	0	0.32462	0	0	0	0	0	0	0	0	0.180818
A	scaffold_2	84238373	g27631	0.0153476	0.0607225	1.5174	0.059922	0	0	0.0920858	0	0	0	0.126525	0	0.159767	0	0	0.0780429	2.01671	1.37027	4.78925	0.264873	0.166554	0.496727	0.280557	0	0	0	0.0789745	0
A	scaffold_2	84296113	g27632	0.00890272	0.0117444	0.101945	0.066966	0	0	0	0	0	0.0534163	0	0	0	0	0	0.0704661	0.317307	0	4.16e-09	0.0849275	0	0.209434	0	0.106056	0	0.233253	0.0624861	6.69e-07
A	scaffold_2	84507268	g27641	0.105638	0.129185	0.203343	0.118884	0.0414842	0.164656	0.0967634	0.0393342	0.145522	0.14607	0.234397	0.104082	0.127684	0.0726049	0.212968	0.0233722	0.0591662	0.584152	0.105832	0.0769114	0.118244	0.275754	0.137667	0	0	0.0577536	0.475863	0.0420212
A	scaffold_2	84523198	g27643	0.680296	0.442213	0.411709	0.234879	0.747108	0.510087	0.613246	1.19209	0.471965	0.547284	0.367805	1.28292	0.626802	0.0304767	0	0.345275	0.565303	0	0.962253	0.390659	0.364826	0.187213	0.187118	0.0850006	0.519638	0.153499	0.189756	0.274263
A	scaffold_2	84556699	g27646	0.101737	0.0254328	0.0846459	0.13759	0.482847	0	0	0	0	0.127576	0	0	0	0	0	0.152597	0	0	0	0.176465	0.331411	0	0	0.310337	0	0	0.310757	0.204444
A	scaffold_2	84665216	g27655	0.0992731	0.111526	0.156242	0.0911379	0.0246925	0.108071	0.0742977	0.0979928	0.129823	0.160761	0.13917	0.0821036	0.143714	0.0624362	0.106476	0.135254	0.119302	0.220726	0.152464	0.202109	0.124166	0.118688	0.124557	0.166046	0.018908	0.0907871	0.0638896	0.0826398
A	scaffold_2	84680535	g27656	0.0196965	0.0934009	0.154878	0.0337416	0	0	0.118179	0	0	0	0	0	0.205702	0.119354	0.0856144	0.149736	0.345658	0	0	0.113673	0.214028	0.255908	0	0	0	0	0.20245	0
A	scaffold_2	84770678	g27658	1.33419	2.3288	3.08258	2.15874	1.06809	0.366779	1.09084	1.97646	1.97001	1.53294	2.68476	2.50869	2.44611	1.06351	2.82444	2.44527	4.27461	2.46951	2.48004	3.80241	2.76776	2.70113	2.1212	3.53545	2.46242	1.54024	1.60448	1.68865
A	scaffold_2	84772978	g27659	1.33419	2.3288	3.08258	2.15874	1.06809	0.366779	1.09084	1.97646	1.97001	1.53294	2.68476	2.50869	2.44611	1.06351	2.82444	2.44527	4.27461	2.46951	2.48004	3.80241	2.76776	2.70113	2.1212	3.53545	2.46242	1.54024	1.60448	1.68865
A	scaffold_2	84784185	g27660	0	0.00992722	0	0	0	0	0	0	0	0	0	0	0	0	0.0595633	0	0	0	0	0	0	0	0	0	0	0	0	0
A	scaffold_2	84877062	g27664	0.0850361	0.0617441	0	0.039097	0	0.280666	0	0.155698	0	0.0738521	0	0	0.370465	0	0	0	0	0	0	0	0	0	0	0	0	0.234582	0	0
A	scaffold_2	84925216	g27667	0.129872	0.0593808	0.441894	0	0	0	0	0	0.652623	0.126608	0	0	0	0.356285	0	0	0.802295	0	0.727762	0	0.330671	0.790635	0	0	0	0	0	0
A	scaffold_2	84949526	g27668	0	0	0	0	0	0	0	0	0	0	0	0	0	0	0	0	0	0	0	0	0	0	0	0	0	0	0	0
A	scaffold_2	84962396	g27670	0	0.0465643	0	0	0	0	0	0	0	0	0.117965	0	0.0744911	0.0869296	0	0	0	0	0	0	0	0	0	0	0	0	0	0
A	scaffold_2	84984466	g27672	0	0.00494298	0.0113101	0	0	0	0	0	0	0	0	0	0.0296579	0	0	0	0	0	0	0	0.0310895	0.0367709	0	0	0	0	0	0
A	scaffold_2	85010916	g27674	0.0213729	0.0339704	0.0552194	0	0	0	0	0.0873577	0	0.0408799	0	0	0.203822	0	0	0	0	0	0	0.225275	0.106042	0	0	0	0	0	0	0
A	scaffold_2	85011716	g27675	0.0407071	0	0.0412158	0.0828825	0	0	0.244243	0	0	0	0	0	0	0	0	0	0	0	0.247295	0	0	0	0	0	0.222614	0	0	0.274681
A	scaffold_2	85096134	g27684	0.281492	0.888221	0.876806	1.40222	0	0	0.720516	0.262298	0.326312	0.379824	1.0087	1.0982	0.640731	0.71257	0.529654	1.33947	0.802295	0.544772	1.09164	0.708805	1.32268	0.790635	1.67263	1.78968	1.30777	1.20929	0.609376	1.82458
A	scaffold_2	85136196	g27686	0.930926	0.0405329	0	0.037586	1.15743	0.806903	0.85025	0.649312	1.65704	0.464627	0.159159	0	0.0840383	0	0	0	0	0	0	0	0	0	0.16766	0	0	0	0	0.0578556
A	scaffold_2	85152369	g27688	0.0214699	0	0.0234436	0.0102743	0.0316906	0.0314302	0	0.0313108	0.0343877	0	0	0	0	0	0	0	0	0.106252	0	0	0	0.0344093	0	0	0.0219852	0.0263985	0	0.0132621
A	scaffold_2	85213906	g27691	0	0	0.0285569	0	0	0	0	0	0	0	0	0	0	0	0	0	0.171341	0	0	0	0	0	0	0	0	0	0	0
A	scaffold_2	85406950	g27697	0.0220268	0.0142446	0.00697508	0.0110675	0	0.0273669	0	0.0312885	0.0375712	0.0359339	0.0281946	0.0306012	0	0	0	0.0266715	0	0	0	0.0197304	0	0.0221201	0	0	0.0191517	0	0.035705	0.0115482
A	scaffold_2	85441694	g27699	0	0	0	0	0	0	0	0	0	0	0	0	0	0	0	0	0	0	0	0	0	0	0	0	0	0	0	0
A	scaffold_2	85449874	g27700	0.00126994	0.00647904	0.00412206	0	0	0	0	0	0	0.00761963	0	0	0	0	0.0388742	0	0	0	0.0247323	0	0	0	0	0	0	0	0	0
A	scaffold_2	85468934	g27701	0.0133095	0.0105401	0.0151895	0.00760193	0.0702898	0	0	0	0	0.00956735	0.0371485	0	0	0.026092	0	0	0	0	0	0.0265008	0	0.064636	0	0	0	0.0456116	0	0
A	scaffold_2	85528640	g27703	0.19821	0.471466	0.311317	0.174693	0.223823	0.334536	0.421236	0.0630419	0	0.146623	0.23123	0.125315	0.511088	0.852383	0.608385	0.500393	0.30745	0.250702	0.0859771	0.403528	0.457056	0.363187	0.128311	0.147531	0.231959	0.280061	0.0722727	0.188021
A	scaffold_2	85591294	g27710	0.124269	0.11097	0.0465678	0.173934	0	0.136624	0.103123	0.154054	0.279914	0.0719009	0.141868	0.153742	0	0.208349	0.074601	0.0872604	0.0753246	0	0.105071	0.0990112	0	0	0.471528	0.179532	0.188991	0	0.0883892	0.115164
A	scaffold_2	85605311	g27712	0.582234	0.30189	0.261151	0	0	1.93611	0	0	1.30365	0.253645	0	0	0	0.694758	0.532289	0.584293	0	0	0	0	0	1.56691	0	0	0	0	0	0
A	scaffold_2	85687345	g27718	0.0252568	0.0294843	0.106714	0.394252	0	0	0	0	0	0.151541	0	0	0	0	0	0.176906	0.640284	0	0	0	0	0	0.669167	0	0	0.967753	0	0.728594
A	scaffold_2	85766613	g27722	0.0210351	0.00119671	0.000674036	0.0297241	0.0672779	0	0	0.0589328	0	0	0.00718027	0	0	0	0	0	0	0	0.00404421	0	0	0	4.28e-08	0	0	0.0894158	0.0889286	0
A	scaffold_2	85772523	g27723	0	0	0	0.170377	0	0	0	0	0	0	0	0	0	0	0	0	0	0	0	0	0	0	0.750342	0	0	0	0	0.271922
A	scaffold_2	85782503	g27724	0	0.0622809	0.0353354	0.10001	0	0	0	0	0	0	0	0	0.204275	0	0.169411	0	0	0	0	0	0.212013	0	0	0	0.211361	0.258364	0	0.130336
A	scaffold_2	85892828	g27726	0.442017	0.49714	0.733683	0.210868	0.193587	0.38767	0.730076	0.158072	0.774709	0.407992	0.893478	0.644602	0.254915	0.44189	0.317936	0.430016	0.641978	1.08861	1.5165	0.281791	0.397257	0.475966	0.328696	0	0.266725	0.324063	0.182279	0.163443
A	scaffold_2	85987781	g27729	0	0	0	0	0	0	0	0	0	0	0	0	0	0	0	0	0	0	0	0	0	0	0	0	0	0	0	0
A	scaffold_2	86007253	g27730	0.11194	0.142827	0.0865743	0.166534	0.0886773	0.132024	0.100077	0.100403	0.181094	0.069365	0	0.147764	0.143657	0.169242	0.239462	0.156838	0.0485689	0.148713	0.102556	0.0635024	0.120485	0.0356201	0.253512	0.118724	0.122962	0.110826	0.114681	0.278498
A	scaffold_4	24296	g9489	0.0109416	0.0130501	0.0282785	0.0255585	0	0	0	0	0	0.0656493	0	0	0	0	0	0.0783004	0	0	0	0	0.169671	0	0	0	0	0	0.153351	0
A	scaffold_4	200596	g9497	0.0300622	0.079499	0.122859	0.0504502	0	0	0.074654	0.028074	0	0.0776451	0.203317	0	0.0964942	0.0757339	0.0536146	0.0478342	0.163069	0.0554729	0.191195	0.106637	0.101124	0.119655	0.056742	0.0663392	0.0343861	0.0413378	0	0.103896
A	scaffold_4	233746	g9498	0.0188281	0.0384998	0	0.00602689	0	0	0	0.100663	0.0123058	0	0	0.0622212	0.151031	0	0	0.0177472	0	0	0	0	0	0	0	0	0	0	0.0361613	0
A	scaffold_4	235406	g9499	0	0.0160098	0	0.0180878	0	0	0	0	0	0	0	0	0	0	0.00740741	0.0886515	0	0	0	0	0	0	0	0.108527	0	0	0	0
A	scaffold_4	238336	g9500	0	0	0	0	0	0	0	0	0	0	0	0	0	0	0	0	0	0	0	0	0	0	0	0	0	0	0	0
A	scaffold_4	245606	g9501	0.171771	0.0563158	0.269929	0.105186	0.150104	0.228729	0.113028	0.241058	0.179359	0.118346	0	0	0.161505	0	0	0.17639	0.495733	0.336664	0.345245	0.217318	0.102313	0.1223	0	0.327202	0.207078	0	0.0968375	0
A	scaffold_4	247833	g9502	0.114871	0.196082	0.162039	0.167863	0.134898	0	0.154249	0.12574	0.0763923	0.197945	0.138741	0.197205	0.125544	0.282584	0.255058	0.177362	0.138077	0.224342	0.128647	0.0990066	0.17938	0.20278	0.314541	0	0.188486	0.233644	0.10442	0.166088
A	scaffold_4	277816	g9503	0	0.0697602	0.184351	0.0371696	0	0	0	0	0	0	0.088974	0	0.117885	0	0.155241	0.0564616	0.217777	0.346182	0	0.164642	0	0.377505	0.141056	0	0	0	0	0.0819616
A	scaffold_4	289076	g9505	0.00431855	0	0.0126815	0.0106545	0	0	0	0	0	0.0259113	0	0	0	0	0	0	0	0	0.0760892	0	0	0	0	0	0	0	0.0639267	0
A	scaffold_4	304835	g9506	0.0010268	0.00127112	0	0.00328546	0	0	0	0	0	0.00616077	0	0	0	0	0	0.0076267	0	0	0	0	0	0	0	0	0	0.0197127	0	0
A	scaffold_4	320616	g9507	0	0.00692253	0.0119555	0	0	0	0	0	0	0	0	0	0	0	0	0.0415352	0.0717332	0	0	0	0	0	0	0	0	0	0	0
A	scaffold_4	374376	g9508	0.0102823	0.000427963	0	0.0395999	0	0	0	0	0.0616938	0	0	0	0	0.00256778	0	0	0	0	0	0	0	0	0	0.2376	0	0	0	0
A	scaffold_4	388875	g9509	0	0	0.0169604	0	0	0	0	0	0	0	0	0	0	0	0	0	0	0	0	0	0	0.101762	0	0	0	0	0	0
A	scaffold_4	409870	g9510	0	0.0111285	0.00408887	0.00792969	0	0	0	0	0	0	0	0	0	0.0261886	0.0185032	0.022079	0	0	0	0.0245332	0	0	0	0	0.0475781	0	0	0
A	scaffold_4	496233	g9512	0.0604778	0.0938029	0.0433556	0.167363	0.16433	0	0	0	0.112064	0.086473	0.170797	0	0	0.250017	0.0897467	0.0522564	0	0	0.125974	0	0	0.134159	0.1889	0.214146	0.113357	0.137252	0.21206	0.13846
A	scaffold_4	567584	g9515	0	0.0309773	0.131173	0.0659143	0	0	0	0	0	0	0	0	0	0	0	0.185864	0	0.52886	0	0	0	0.258175	0	0	0	0.262867	0	0.132619
A	scaffold_4	608763	g9516	0.0137697	0.0363697	0.029064	0.0201562	0.0291363	0	0	0.0278377	0	0.0256443	0.0765227	0	0.0166366	0.0281035	0.0419189	0.0550363	0.0301661	0.0286649	0	0.0393383	0.0511973	0.0250172	0	0	0.0614987	0.0363211	0	0.0231173
A	scaffold_4	613593	g9517	0	0	0.00390981	0	0	0	0	0	0	0	0	0	0	0	0	0	0	0	0.0234589	0	0	0	0	0	0	0	0	0
A	scaffold_4	685733	g9518	0.0492132	0.0862295	0.127878	0.0849844	0.0727049	0	0.114533	0	0	0.108042	0	0.0666125	0.450765	0	0	0	0	0.501305	1.59e-05	0.265947	0	0	0.106561	0.276639	0	0.0579453	0.00248303	0.0662776
A	scaffold_4	772947	g9519	0.0201555	0.0508946	0.110407	0.0520566	0	0	0	0	0	0.120933	0	0	0.305368	0	0	0	0	0	0.347198	0	0.315243	0	0	0	0.31234	0	0	0
A	scaffold_4	827363	g9520	0	0.138638	0.0624875	0.0524079	0	0	0	0	0	0	0.340136	0	0.338821	0.152872	0	0	0.110079	0	0.221781	0.0430651	0	0	0	0.148253	0	0	0.0897399	0.0764543
A	scaffold_4	846303	g9523	0.289411	0.170488	0.431814	0	0.983424	0.753039	0	0	0	0	0.528444	0	0	0	0.494483	0	0.777009	0	0	0	0	1.81387	0	0	0	0	0	0
A	scaffold_4	859113	g9524	0.187719	0.146589	0	0	0	0	0	0	1.12631	0	0.879534	0	0	0	0	0	0	0	0	0	0	0	0	0	0	0	0	0
A	scaffold_4	892193	g9526	0.300501	0.443943	0.252508	0.373345	0	0	0	0.961828	0.605519	0.235662	0	0	0.602183	1.29479	0.495324	0.271356	0.500556	1.01449	0	0	0	0	1.03924	0	1.20083	0	0	0
A	scaffold_4	1093242	g9538	0.124546	0.296881	0.128471	0.237037	0	0	0	0.195147	0.552132	0	0	0.786234	0.379982	0	0.399282	0.215786	0.246037	0.3582	0	0	0.166591	0	0.606268	0	0.564046	0.251907	0	0
A	scaffold_4	1304506	g9552	0.129271	0.0161028	0.111306	0.135508	0.295059	0.147282	0.111088	0.0829191	0.100517	0.0387608	0	0	0.0966168	0	0	0	0.162375	0.165417	0.113124	0.10677	0	0.120148	0.338795	0.192888	0	0	0.0951726	0.18619
A	scaffold_4	1345737	g9553	0	0.00729288	0.0143924	0	0	0	0	0	0	0	0	0	0	0	0	0.0437573	0.0373938	0	0	0.0489604	0	0	0	0	0	0	0	0
A	scaffold_4	1405817	g9554	0	0	0	0	0	0	0	0	0	0	0	0	0	0	0	0	0	0	0	0	0	0	0	0	0	0	0	0
A	scaffold_4	1427336	g9555	0	0.0400471	0	0.0267884	0	0	0	0	0	0	0	0	0	0	0.151631	0.0886515	0	0	0	0	0	0	0	0	0.096022	0	0	0.0647086
A	scaffold_4	1432862	g9556	0.0227189	0.0362596	0.0201571	0.020822	0	0	0.0391106	0.0427203	0.0382838	0.016199	0	0.0858429	0.0347885	0.0454614	0.0291001	0.0223647	0	0.0493631	0	0	0.0287841	0.0427952	0	0.0549795	0.0302726	0	0.0396797	0
A	scaffold_4	1437041	g9557	0.019566	0.0323948	0.138857	0.0394182	0	0	0	0	0	0.117396	0	0	0	0.194369	0	0	0	0.376634	0.228881	0	0	0.227627	0	0	0	0.236509	0	0
A	scaffold_4	1469656	g9558	0	0.0584524	0.0569747	0.202774	0	0	0	0	0	0	0.0736955	0	0	0.160993	0	0.116026	0.0793805	0.10066	0	0	0	0.161808	0	0.260112	0.159197	0.283304	0.421657	0.0923747
A	scaffold_4	1494276	g9559	0.0877925	0.124176	0.104254	0.0722542	0	0.236125	0.0565942	0.139295	0.0333973	0.0613431	0.198874	0.0541212	0.0621524	0.20211	0.150918	0.0768783	0	0.185361	0	0.109268	0.267675	0.0632215	0.0157627	0.145742	0.106055	0.0758516	0	0.0901142
A	scaffold_4	1531516	g9560	0	0.161125	0	0.21218	0	0	0	0	0	0	0	0	0	0.549649	0.4171	0	0	0	0	0	0	0	0	0	0	1.27308	0	0
A	scaffold_4	1622372	g9562	0.0263129	0.0205104	0	0.0232168	0	0.0645409	0	0.0933362	0	0	0.0826608	0	0	0.0404014	0	0	0	0	0	0	0	0	0.0647757	0	0.0469494	0	0.0275759	0
A	scaffold_4	1628970	g9563	0.0467777	0	0.0578557	0	0	0.280666	0	0	0	0	0	0	0	0	0	0	0.155056	0	0	0	0.192078	0	0	0	0	0	0	0
A	scaffold_4	1682642	g9564	0	0.0140996	0.0572864	0.034682	0	0	0	0	0	0	0	0	0	0	0	0.0845974	0.145976	0	0.101839	0.0959039	0	0	0.152297	0	0	0	0	0.0557956
A	scaffold_4	1753682	g9565	0.065425	0.0140236	0.0149342	0.0639291	0.129058	0.110068	0	0.124481	0	0.0289428	0	0	0	0.0841414	0	0	0	0	0	0	0	0.0896054	0.126653	0	0	0	0.0713413	0.18558
A	scaffold_4	1848932	g9566	0.0891551	0.238073	0.171721	0	0.53493	0	0	0	0	0	0	0.623944	0	0	0.300439	0.504054	0	0.617943	0.412383	0	0	0	0	0	0	0	0	0
A	scaffold_4	1864082	g9567	0.158587	0.166276	0.171131	0.0497379	0	0.548649	0	0.402874	0	0	0	0.997655	0	0	0	0	0	0.604193	0	0.422594	0	0	0	0	0.298427	0	0	0
A	scaffold_4	1865953	g9569	0.459253	0.737326	0.839295	0.828337	0	0.812629	0	1.30593	0	0.636958	0	0	2.1644	0.587137	0.446528	1.22589	1.35183	0	0.607305	1.20083	0.555888	1.31991	0.936257	0	0	0.680944	3.0132	0.339624
A	scaffold_4	1876882	g9570	0	0	0	0	0	0	0	0	0	0	0	0	0	0	0	0	0	0	0	0	0	0	0	0	0	0	0	0
A	scaffold_4	2047872	g9573	0	0.00307768	0.00880102	0.00634444	0	0	0	0	0	0	0	0	0	0	0.0184661	0	0	0	0.0528061	0	0	0	0	0	0.0237415	0	0	0.0143251
A	scaffold_4	2064951	g9574	0.0931661	0.0550827	0.080068	0.00964827	0.0968596	0.168929	0.204179	0.0275334	0.0614956	0	0	0.0661662	0.133801	0	0.0754562	0.0550729	0.135074	0.0587965	0.0429945	0.0512668	0.0859247	0.106351	0.0578896	0	0	0	0	0
A	scaffold_4	2080029	g9575	2.3651	1.23767	1.40154	0.101661	0.228987	2.25225	5.19873	3.1115	2.54415	0.854966	2.71034	0	2.10957	1.53381	0	1.0723	1.23241	3.21112	1.47995	0.941328	0	1.54444	0	0	0.608531	0.00143759	2.93e-09	0
A	scaffold_4	2419299	g9599	0	0.0329165	0.0788105	0	0	0	0	0	0	0	0	0	0.197499	0	0	0	0	0	0.227321	0	0	0.245542	0	0	0	0	0	0
A	scaffold_4	2422059	g9600	1.29481	1.23439	0.943992	0.825914	2.19811	1.86086	1.11099	0.612799	1.00887	0.977215	0.778636	0.421434	1.72097	1.38448	1.83063	1.27021	0.824433	2.0918	0	0	1.5284	1.21932	1.71314	0	0.505667	0.930375	1.18035	0.625955
A	scaffold_4	2456415	g9601	0.17229	0.258826	0.0998951	0.325058	0.244409	0.222414	0.21404	0.0959557	0.22036	0.0365643	0.452515	0.420856	0.209053	0.116997	0.127465	0.22607	0.182444	0	0.0149622	0.0137121	0.205935	0.182316	0.277954	0.452212	0.271373	0.28339	0.515209	0.150209
A	scaffold_4	2458099	g9602	0.0694825	0.0388042	0.135282	0.0748473	0	0	0.246881	0.120112	0	0.0499019	0	0	0.0089928	0	0.150759	0.0730737	0.102216	0.0785012	0.0767917	0	0.202208	0.351974	0.20426	0	0	0.0793865	0.0753271	0.0901105
A	scaffold_4	2461759	g9603	0	0	0	0	0	0	0	0	0	0	0	0	0	0	0	0	0	0	0	0	0	0	0	0	0	0	0	0
A	scaffold_4	2637746	g9609	0.00911441	0.0517931	0.579289	0	0	0	0	0	0	0.0546864	0.107766	0	0	0.0795435	0.0567126	0.0667366	0.860137	0.70161	0.481473	0.752346	0.426342	0.253828	0	0	0	0	0	0
A	scaffold_4	2653508	g9610	0.0304616	0.11867	0.410107	0.117713	0	0	0.135445	0	0	0.0473245	0	0.202573	0.354173	0	0.0982313	0.0570453	0.297415	0.403738	0.412915	0.783111	0.122738	0.440727	0.206728	0.233481	0	0.150161	0.115911	0
A	scaffold_4	2686070	g9612	0.040509	0.0708885	0.274664	0.0482548	0.054337	0.0539646	0	0.0922148	0	0.0425379	0.0557081	0	0.0352467	0.0414693	0.205629	0.0872784	0.267967	0.364601	0.293104	0.194759	0.221549	0.306006	0	0	0.0376536	0.0905603	0.0702574	0.0910575
A	scaffold_4	2694407	g9613	0	0.131887	0.111412	0.609759	0	0	0	0	0	0	0	0	0	0	0	0.791322	0.668474	0	0	0	0	0	0	0	3.65855	0	0	0
A	scaffold_4	2736549	g9615	0	0.109858	1.00706	0.0507813	0	0	0	0	0	0	0	0.510318	0	0	0	0.14883	1.49855	1.08954	1.01875	0	0.958758	1.47673	0	0	0	0	0.304688	0
A	scaffold_4	2762367	g9617	0	0.0267526	0.0190234	0.0233927	0	0	0	0	0	0	0.105162	0	0	0	0.0553532	0	0	0.11414	0	0	0	0	0	0	0	0.140356	0	0
A	scaffold_4	2768566	g9618	0	0.0169588	0.17435	0.00937242	0	0	0	0	0	0	0	0	0	0.101753	0	0	0.220664	0.299806	0.102629	0.0966617	0	0.326339	0	0	0	0	0	0.0562345
A	scaffold_4	2786137	g9619	0.107055	0.158789	0.224904	0.320284	0	0	0	0.302602	0.245078	0.0946489	0	0	0.118058	0.41003	0.196463	0.228181	0.396554	0	0.275277	0.261037	0.122738	0.293818	0	0.233481	0.742987	0.450483	0.115911	0.378842
A	scaffold_4	2789179	g9620	0.0437164	0	0.246247	0	0	0	0	0.262298	0	0	0	0	0	0	0	0	0	0	0.727762	0.354403	0	0.395318	0	0	0	0	0	0
A	scaffold_4	2795983	g9621	0.0760435	0.0601718	0.995066	0.0784277	0.0341582	0.101648	0.0513942	0.154815	0.0697508	0.0444952	0.139698	0	0.0663334	0.0521683	0.0368582	0.0659733	1.496	0.954448	1.34387	0.464263	0.533556	1.17826	0.195227	0.0458395	0.0710827	0.0284552	0.0441829	0.0857788
A	scaffold_4	2817566	g9622	0	0	0	0	0	0	0	0	0	0	0	0	0	0	0	0	0	0	0	0	0	0	0	0	0	0	0	0
A	scaffold_4	2821806	g9624	0.00486665	0	0.0899808	0.0166312	0	0	0	0	0	0.0291999	0	0	0	0	0	0	0.0679226	0	0.289852	0	0.0826317	0.0994785	0.0671273	0	0	0	0	0.0326601
A	scaffold_4	2839089	g9626	0	0.00674958	0.16986	0.0165633	0	0	0	0	0	0	0	0	0	0	0.0404975	0	0.369006	0.0836512	0.230177	0.0537038	0.101664	0.180958	0	0.0993798	0	0	0	0
A	scaffold_4	2853114	g9627	0.0181307	0.017052	0.0546437	0.0327537	0	0.108784	0	0	0	0	0	0.0796956	0	0	0	0.0226165	0.118424	0.209438	0	0	0	0	0	0.139601	0	0	0.0569065	1.44e-05
A	scaffold_4	2863448	g9628	0	0.217909	13.1874	0.234582	0	0	0	0	0	0	0	0	0	0	1.02574	0.28172	30.1102	14.753	14.6758	8.29806	4.48471	6.80245	0	0	0.622018	0.785475	0	0
A	scaffold_4	2964440	g9632	0.0740878	0.0818364	0.083899	0.0711247	0.0882525	0.0878184	0	0.1992	0	0.0692555	0.181797	0.0985387	0	0.134561	0.0478689	0.0282533	0.145299	0.0987927	0.0678852	0	0.120069	0.0713488	0.101091	0.11696	0.0610527	0.0735843	0	0.0740606
A	scaffold_4	3027837	g9635	0.0706696	0.0360759	0.0150923	0.136837	0.133734	0.0664592	0.0503195	0.0755832	0.0455267	0.0523951	0	0	0.0434308	0.0510139	0.0361951	0.0858158	0.0366608	0	0	0	0	0.0538928	0.229592	0.0890623	0.138922	0.075172	0.129658	0.158613
A	scaffold_4	3054247	g9636	0.0500414	0	0.054931	0.0441295	0	0	0.0882943	0.132069	0.0798854	0	0	0	0	0	0	0	0.0644503	0	0.0900729	0	0.0798441	0.0952189	0.134496	0	0.0810078	0	0	0.0492731
A	scaffold_4	3083227	g9637	0.66862	0.76666	0.23791	0.777137	0.998519	0	0.77401	0.554798	1.41191	0.272479	1.09113	1.19137	0	0.746295	0	1.57116	0.583073	0	0	0	0	0.844385	1.21171	1.23497	0.690128	0	0.64562	0.880396
A	scaffold_4	3081047	g9638	0.856514	1.20213	0.0951309	0.922378	0.373502	1.13867	1.69932	0.416256	0.514469	0.996864	1.58765	2.14838	1.0036	0.847313	1.03738	0.58843	0	0	0	0	0.259823	0.310962	0.437061	1.42355	0.257708	1.89838	0.240731	1.27684
A	scaffold_4	3102276	g9639	7.9891e-05	0	0.0536113	0.39878	0	0	0	0.000479346	0	1.09e-10	0	0	0	0	0	0	0	0	4.04e-06	0.321664	1.47e-08	0	1.08177	0.598606	0.206501	0	0.406343	0.0994601
A	scaffold_4	3305442	g9641	0.0383415	0	0.0195171	0	0	0	0	0.0858147	0.104081	0.0401535	0	0	0	0	0	0	0	0	0.117103	0	0	0	0	0	0	0	0	0
A	scaffold_4	3361161	g9642	0.0250007	0.0146207	0.0145455	0.0192743	0	0.0831573	0	0.0204334	0.0149699	0.0314433	0	0	0	0	0.0638231	0.0239013	0	0	0	0.087273	0	0	0	0	0	0.081275	0	0.034371
A	scaffold_4	3501661	g9643	0.0172776	0	0	0.0446743	0	0	0	0	0	0.103666	0	0	0	0	0	0	0	0	0	0	0	0	0	0	0.268046	0	0	0
A	scaffold_4	3609801	g9645	0.0867815	0.119339	0.49722	0.131278	0.223291	0.0740067	0	0.126129	0	0.0972616	0.229553	0.0829721	0.145144	0.113544	0.12096	0.0238626	0.612326	0.416433	1.31778	0.374279	0.202442	0.0600543	0.0852125	0.0989549	0.103052	0.248181	0.0962026	0.156065
A	scaffold_4	3648923	g9648	0.00352963	0.00529985	0	0.00695166	0	0	0	0	0.0211778	0	0.0317991	0	0	0	0	0	0	0	0	0	0	0	0	0	0.021586	0	0.0201239	0
A	scaffold_4	3883686	g9663	3.58925	1.91305	1.47782	1.22821	6.86148	1.17774	6.21117	4.3493	0	2.93582	0	0	1.67936	0.609685	3.32078	5.86844	0.352324	3.69834	7.72e-09	0	2.13345	2.68282	0	0.62996	0	0.680375	4.78563	1.27329
A	scaffold_4	3932236	g9667	0.163449	0.0547303	0.191806	0	0.484852	0.49584	0	0	0	0	0	0	0.328382	0	0	0	0	0	0.745773	0	0	0.405061	0	0	0	0	0	0
A	scaffold_4	3970127	g9669	0	0.139188	0.106714	0	0	0	0	0	0	0	0	0.658223	0	0	0	0.176906	0.640284	0	0	0	0	0	0	0	0	0	0	0
A	scaffold_4	4011359	g9671	0.0378905	0.0436964	0	0	0	0	0	0	0	0.227343	0	0	0	0	0	0.262179	0	0	0	0	0	0	0	0	0	0	0	0
A	scaffold_4	4023996	g9672	0.0277012	0.0655738	0.0569677	0.0579906	0	0	0.0289707	0.0616285	0	0.0756082	0.155518	0.0547069	0.0258973	0.0829842	0.035512	0.0388245	0	0.0607052	0.0838457	0.129731	0.045757	0.0217675	0.0767635	0.0171288	0.0793612	0.0760142	0.0986758	0
A	scaffold_4	4032767	g9673	0.181235	0	0	0	0	1.08741	0	0	0	0	0	0	0	0	0	0	0	0	0	0	0	0	0	0	0	0	0	0
A	scaffold_4	4047851	g9674	0.915232	1.98782	1.13708	0.643473	1.1653	0	0.910789	1.29948	0.836303	1.27952	0	0	4.13465	2.63357	4.05214	1.10654	2.0766	2.76919	0	0	0	1.97669	0	0	0	1.03867	0.754183	2.06798
A	scaffold_4	4136775	g9682	1.15163	2.37733	1.60018	1.80059	1.03e-08	6.29368	0.616074	0	0	0	5.96505	0	3.34894	4.1419	0	0.808114	1.7444	0.899518	1.17433	3.62051	0	2.16232	1.43079	2.1607	0	6.12745	0	1.08462
A	scaffold_4	4141386	g9683	0.0238063	0.0323083	0.991496	0	0	0	0	0.142838	0	0	0	0	0	0.19385	0	0	0.708684	1.44186	0.585504	0.373648	1.57825	1.26103	0	0	0	0	0	0
A	scaffold_4	4145229	g9684	0.0980833	0.0320697	0.056084	0.0694577	0	0.162716	0.122649	0	0.111006	0.192128	0	0	0	0	0.0888796	0.103539	0	0	0.124791	0.211712	0	0	0	0.212204	0	0.135976	0	0.0685658
A	scaffold_4	4149306	g9685	0.171589	0.0552967	0.156942	0	0	0	0.878921	0	0	0.150615	0	0	0.33178	0	0	0	0.2603	0	0	0	0.68135	0	0	0	0	0	0	0
A	scaffold_4	4266948	g9700	0.124525	0.156052	0.220755	0.174577	0	0	0.211265	0.25886	0.156548	0.120478	0.356309	0.257442	0	0.0875025	0.124983	0.110075	0.308153	0.25746	0.176546	0.0828979	0.312919	0.186555	0	0.275237	0	0.262183	0.120874	0.389166
A	scaffold_4	4274118	g9701	0.0181059	0.022199	0.00680152	0.0169827	0.0350613	0	0.0538411	0	0	0.0197329	0	0.0182211	0.0565541	0	0.0321571	0.0262618	0	0	0	0	0.0408091	0	0	0	0.0378672	0.0431066	0.0209221	0
A	scaffold_4	4280631	g9702	0	0.0147077	0	0	0	0	0	0	0	0	0	0	0.057741	0	0	0.0305053	0	0	0	0	0	0	0	0	0	0	0	0
A	scaffold_4	4422728	g9706	0.000543005	0.0427971	0.0141694	0.0188812	0	0	0	0	0	0.00325803	0.256782	0	0	0	0	0	0.0066694	0	0.0783467	0	0	0	0	0	0	0.113287	0	0
A	scaffold_4	4455118	g9707	0.066559	0	0.0902997	0.267843	0	0	0	0.1397	0	0.259653	0	0	0	0	0	0	0	0	0.219216	0	0.322582	0	0	0	1.1065	0	0.500563	0
A	scaffold_4	4499618	g9709	0.0135721	0.0340458	0.0638923	0.0546345	0	0	0	0	0	0.0814327	0	0	0.204275	0	0	0	0.171341	0	0	0	0.212013	0	0	0	0	0	0.197471	0.130336
A	scaffold_4	4514749	g9710	0	0	0	0	0	0	0	0	0	0	0	0	0	0	0	0	0	0	0	0	0	0	0	0	0	0	0	0
A	scaffold_4	4523948	g9711	0	0.065919	0	0	0	0	0	0	0	0	0	0	0.395514	0	0	0	0	0	0	0	0	0	0	0	0	0	0	0
A	scaffold_4	4548264	g9712	0.0220029	0.00998771	0.0256748	0.05443	0	0	0.0439585	0.0330375	0.0397719	0.0152495	0.0599263	0	0	0	0	0	0.0640335	0	0.0900154	0	0	0	0	0.0779607	0.161896	0	0.0377648	0.0489587
A	scaffold_4	4586788	g9713	0.430967	0.212193	0.749898	0.553285	0.419981	0	0.39165	1.03419	0.288844	0.451136	0.465138	0	0.300164	0	0.23967	0.268187	1.12177	0.491142	1.14543	0.31922	0.697873	0.72395	0	0.688988	0.658807	0.364195	0.549957	1.05776
A	scaffold_4	4657933	g9719	0.298102	0.17658	0.211099	0.383323	0.431512	0.143544	0.433197	0.161731	0.391992	0.226635	0	0	0.376576	0.218785	0.235153	0.228964	0.0791499	0.322489	0.22064	0.312165	0.0980132	0.23414	0.330268	0.564659	0	0.360156	0.742387	0.302469
A	scaffold_4	4661303	g9720	0	0	0	0.0910324	0	0	0	0	0	0	0	0	0	0	0	0	0	0	0	0	0	0	0	0.546194	0	0	0	0
A	scaffold_4	4713097	g9723	0.00320367	0.00682279	0.0164058	0.00654855	0	0	0	0	0	0.019222	0	0.0409367	0	0	0	0	0.0403881	0	0.0284482	0	0	0.0295987	0	0	0	0	0.0238524	0.0154389
A	scaffold_4	4727703	g9724	0.00210772	0.00713364	0.00578928	0.0243286	0	0	0	0	0	0.0126463	0	0	0	0	0.0428018	0	0	0	0	0.0347357	0	0	0	0	0.0336084	0.0403999	0.031349	0.0406141
A	scaffold_4	4740034	g9726	0.0203995	0.030026	0.031776	0.0219287	0.0541527	0	0.020368	0.0153472	0.0184288	0.0141	0	0	0.0350282	0.0413609	0.0729895	0.0307773	0.0178887	0.0302565	0.087357	0	0.0551538	0	0	0.0727905	0	0.0451061	0	0.0136757
A	scaffold_4	4756192	g9727	0.00435523	0.0146891	0.00372729	0.00284953	0	0.0261309	3.73e-08	5e-07	0	0	0	0.0585113	0	0	0	0.0296234	0.0223637	0	0	0	0	0	0	0	0	0	0	0.0170972
A	scaffold_4	4910329	g9730	0.31461	0	0.776926	0.398106	0	0	0	1.15294	0.734725	0	0	0	0	0	0	0	0.60838	0	3.24576	0.807413	0	0	1.2611	0	0	0	0.668998	0.458545
A	scaffold_4	4916469	g9731	0	0	0	0	0	0	0	0	0	0	0	0	0	0	0	0	0	0	0	0	0	0	0	0	0	0	0	0
A	scaffold_4	4917287	g9732	0.23154	0.0165967	0.201881	0.231767	0	0.256259	0.319025	0.228145	0.413974	0.171836	0	0	0	0	0	0.0995803	0.684281	0	0	0.527006	0	0	0	0.40941	0	0.427036	0	0.554155
A	scaffold_4	4918344	g9733	0.187005	0.232333	0.231308	0.320453	0.148118	0.171855	0.336629	0	0.0558264	0.409604	0	0.221972	0.158333	0.313623	0.292221	0.407846	0.268245	0.371245	0.150914	0	0.37848	0.218963	0.536324	0.232995	0.27516	0.224613	0.117096	0.53653
A	scaffold_4	4920378	g9734	0.0613585	0.040943	0.0131994	0.0255401	0	0.368151	0	0	0	0	0	0	0.0984946	0.134915	0.0122485	0	0.0791965	0	0	0	0	0	0.0183139	0	0	0.0285479	0.106379	0
A	scaffold_4	4965637	g9736	0.0227079	0	0.00775529	0.05065	0	0	0.0487929	0.0366513	0	0.0508033	0	0	0	0	0	0	0	0	0	0.0465318	0	0	0.148409	0.0864021	0	0	0.0419105	0.0271783
A	scaffold_4	5125273	g9739	0.6016	0.783689	0.765826	0.756361	1.12998	0.453029	0.340946	0.506595	0.463519	0.715529	0.473021	1.53543	0.746647	0.85965	0.371829	0.715553	0.250388	1.52936	0.172868	0.659994	1.23954	0.742806	1.04363	0.582577	0.62285	1.137	0.291059	0.86104
A	scaffold_4	5167586	g9741	0.0515258	0.197963	0.129734	0.186559	0	0	0.147669	0.109887	0	0.051599	0.416713	0	0.386801	0.151797	0.107181	0.125283	0.108235	0.220209	0.449958	0	0	0	0	0.253796	0.410183	0.16388	0.126228	0.165267
A	scaffold_4	5207918	g9744	0.0290463	0.0166571	0.0228067	0.0658804	0.0205172	0	0.046299	0.058177	0.0279273	0.0213572	0.0418774	0.0227292	0	0	0.0221086	0.0132271	0.0449007	0	0.0633555	0.014656	0.0139282	0	0.0703209	0	0.0712082	0.136702	0.0398178	0.0772335
A	scaffold_4	5222637	g9746	0.0231259	0	0	4.07222e-07	0	0	0	0.138755	0	0	0	0	0	0	0	0	0	0	0	0	0	0	0	0	2.44e-06	0	0	0
A	scaffold_4	5226916	g9748	0.192962	0.0582901	0.0705189	0.0180228	0.141423	0.16584	0.354689	0	0.315927	0.179891	0	0	0.0937465	0.110967	0.0903783	0.054649	0	0	0.125169	0.107053	0.190891	0	0	0	0	0	0.108137	0
A	scaffold_4	5340690	g9751	0.0176133	0.0247324	0.0482469	0.0113244	0	0	0.0290638	0.0656375	0	0.0109784	0.0395224	0	0.0250185	0.0589931	0	0.02486	0.0423067	0.0431836	0.0893832	0.0311181	0.0524797	0.03101	0	0	0.0267914	0	0.0249826	0.0161724
A	scaffold_4	5389616	g9752	0.0149632	0.0299708	0	0	0	0	0	0.0897791	0	0	0	0.179825	0	0	0	0	0	0	0	0	0	0	0	0	0	0	0	0
A	scaffold_4	5631515	g9758	0.0132647	0.00802898	0.0388374	0	0	0	0	0	0	0.0795881	0	0	0	0	0	0.0481739	0	0	0	0.109619	0	0.123405	0	0	0	0	0	0
A	scaffold_4	5729335	g9761	0.197809	0.135161	0.175691	0.222958	0	0	0.39773	0.289369	0.359694	0.140059	0	0	0.354854	0	0.292306	0.163808	0.295143	0	0	0.392958	0.366046	0	0.616749	0	0.720998	0	0	0
A	scaffold_4	5794345	g9767	0	0.111719	0	0	0	0	0	0	0	0	0	0	0	0.670314	0	0	0	0	0	0	0	0	0	0	0	0	0	0
A	scaffold_4	5805575	g9768	0.121804	0.0931148	0.103608	0.0496029	0.18238	0.074764	0.153437	0.192401	0	0.12784	0.0858697	0.236603	0	0.161399	0	0.0748171	0.216345	5.8e-05	0.0567345	0	0.205355	0.143152	0.103953	0	0.0632897	0.114146	0	0.0162281
A	scaffold_4	5814945	g9769	0.137879	0.052372	0	0.0733664	0	0	0	0.554798	0	0.272479	0	0	0	0	0	0.314232	0	0	0	0	0	0	0	0	0	0	0	0.440198
A	scaffold_4	5928669	g9774	0.0282651	0.0205609	0.0203807	0.066653	0	0	0	0	0.119225	0.0503657	0	0	0	0.0481621	0.0394815	0.0357218	0	0	0	0.0871857	0.0350987	0	0.221725	0.0992394	0.0356458	0	0	0.0433078
A	scaffold_4	5945691	g9775	0.142371	0.305102	0.503345	0.09444	0	0	0	0.245078	0.609147	0	0.250971	0.510318	0.298026	0	0.493475	0.277822	0	0.507665	0.339585	0	1.80363	0.369183	0	0	0	0	0	0.56664
A	scaffold_4	5974968	g9776	0	0	0.00400131	0	0	0	0	0	0	0	0	0	0	0	0	0	0	0.0240078	0	0	0	0	0	0	0	0	0	0
A	scaffold_4	5996252	g9777	0.00232387	0.00392124	0.00159688	0.00726329	0	0	0.00901201	0	0	0.00493122	0	0	0	0.0136287	0	0.00989879	0	0	0	0	0	0.00958128	0.0136844	0	0	0	0.0115304	0.0183649
A	scaffold_4	6071528	g9779	0	0	0	0.0497086	0	0	0	0	0	0	0	0	0	0	0	0	0	0	0	0	0	0	0	0	0	0.298252	0	0
A	scaffold_4	6150568	g9781	0	0	0	0	0	0	0	0	0	0	0	0	0	0	0	0	0	0	0	0	0	0	0	0	0	0	0	0
A	scaffold_4	6155738	g9782	0.0116714	0.130486	0.157609	0.0075883	0	0.0700284	0	0	0	0	0.289529	0.156989	0	0.161217	0.152585	0.0225943	0.154518	0.315277	0.108479	0.10117	0.095791	0.170421	0	0	0	0	0.0455298	0
A	scaffold_4	6161818	g9783	0	0.0699693	0.214578	0.085382	0	0	0	0	0	0	0	0	0	0.17193	0.247886	0	0.250388	0	0.345737	0.164998	0.154942	0.371403	0.260908	0	0.155713	0	0	0.0956711
A	scaffold_4	6329076	g9792	0.264834	0.105668	509.708	0.33269	0.193587	0.38767	0.29203	0.21736	0.39636	0.101998	0	0	0.127458	0.294594	0.211957	0	922.517	591.767	773.519	261.784	140.761	367.902	0.669117	0.753352	0	0.324063	0.249609	0
A	scaffold_4	6376196	g9794	0.741764	1.17995	0.846438	1.13375	0.328463	0.332082	0.497241	1.83055	0.675601	0.786648	1.38854	0.751452	0.877269	2.48218	0.545065	1.0352	1.10334	1.11889	0.251697	0.242495	0.454648	1.90756	1.91267	1.25344	0.905955	0.553828	1.05836	1.11827
A	scaffold_4	6480596	g9796	0.0098738	0	0	0	0	0	0.0592428	0	0	0	0	0	0	0	0	0	0	0	0	0	0	0	0	0	0	0	0	0
A	scaffold_4	6583156	g9799	0.0176582	0	0.203055	0.0709026	0	0	0	0	0	0.105949	0	0	0	0	0	0	0	0	1.21833	0	0	0	0	0	0	0	0.255843	0.169572
A	scaffold_4	6791435	g9802	0.00578844	0	0.0126303	0.00581396	0	0	0	0.0347307	0	0	0	0	0	0	0	0	0.0192782	0	0	0	0	0.0565033	0	0	0	0	0.00152226	0.0333615
A	scaffold_4	6822771	g9803	0.020032	0.00524751	0.0363747	0.0107364	0.0412392	0	0	0.0467027	0	0.03225	0	0	0	0.031485	0	0	0	0.0922033	0.0318009	0	0.0280131	0.0662307	0.0471525	0	0	0	0	0.0172661
A	scaffold_4	6844145	g9804	0	0.121282	0.12496	0	0	0	0	0	0	0	0	0	0.727694	0	0	0	0	0	0	0	0.74976	0	0	0	0	0	0	0
A	scaffold_4	6883711	g9806	0	0	0	0	0	0	0	0	0	0	0	0	0	0	0	0	0	0	0	0	0	0	0	0	0	0	0	0
A	scaffold_4	6902271	g9807	0.00628922	0.0455093	0.0210311	0.170402	0	0	0	0	0	0.0377353	0.147726	0	0.091729	0	0	0.0336009	0	0	0	0	0	0.126186	0	0.415924	0.158872	0.229608	0.0819734	0.136035
A	scaffold_4	6948641	g9812	0.35439	0.22459	0.213545	0.481313	0	0.691003	0.512298	0.742551	0	0.180486	0.719388	0	0	0	0	0.62815	0.764031	0	0.51724	0	0	0	0.7974	0	0	1.15595	0.431007	0.503525
A	scaffold_4	7043581	g9821	0.138677	0.255795	0.217817	0.0805762	0	0.327614	0.244243	0	0	0.260206	0	0.371688	0.432431	0.244017	0.179576	0.307062	0.180472	0.366303	0	0	0.224952	0.535177	0	0	0	0	0.208776	0.274681
A	scaffold_4	7117732	g9823	0.0391019	0.020721	0.0171872	0.0146959	0.0711667	0.0688889	0	0.0393255	0	0.05523	0.0711984	0	0	0.0531275	0	0	0	0	0.0533638	0.0497595	0	0	0	0	0	0	0	0.0881755
A	scaffold_4	7119796	g9824	0.019821	0.0268591	0.0425041	0.0499926	0.0141175	0.0162416	0.0318555	0.0368989	0	0.0198122	0.0143951	0.015628	0.0455979	0.03236	0.0304056	0.022768	0.0816039	0.0315394	0.0218043	0.0201556	0.00958187	0.0903399	0.0806243	0.0570998	0.0392102	0.0352695	0.0365349	0.0512168
A	scaffold_4	7173015	g9832	1.16645	0.319086	0.706432	0.570662	0	0.812629	1.20349	1.74124	2.17973	1.0616	0	0	1.0822	0.587137	0	0.245178	0	0	1.82191	1.20083	0.555888	0.659957	0	0	0.542707	0.680944	0.5022	1.69812
A	scaffold_4	7253692	g9843	0	0	0	0.00704232	0	0	0	0	0	0	0	0	0	0	0	0	0	0	0	0	0	0	5.87e-07	0.0422534	0	0	0	0
A	scaffold_4	7339784	g9851	0.0584843	0.085173	0.0120684	0.0535295	0	0	0.161033	0.165315	0	0.0245572	0.0584409	0.141275	0	0.0629314	0.121	0.127391	0	0.0724103	0	0	0	0	0.168393	0.152783	0	0	0	0
A	scaffold_4	7359672	g9853	2.12239	0.0753505	0.0253282	0.197331	2.46095	2.42386	2.24787	0.716424	3.48924	1.39598	0.268899	0	0.0467451	0.101057	0	0.0354012	0	0.0824035	0	0	0.0695657	0	0.0922353	0.112332	0.0635974	0.508305	0.252865	0.154653
A	scaffold_4	7382182	g9857	1.81922	1.71954	0.995693	1.43732	0.866618	4.49973	1.33743	1.92366	1.81656	0.471323	0.939265	3.07212	0.602183	2.58959	1.48597	1.62814	2.50278	0	0	0.66755	0.617534	2.18629	0	2.14182	1.20083	1.51664	1.11464	2.64997
A	scaffold_4	7509448	g9868	0.297083	0.292447	0.388958	0.494339	0.331781	0.331658	0.12502	0.279559	0.452567	0.261914	0.172454	0.560665	0.435504	0.126215	0.0906128	0.369231	0.640079	0.558615	0.254346	0.361063	0.113257	0.406389	0.190735	1.08073	0.114449	0.415743	0.535277	0.629098
A	scaffold_4	7535166	g9869	0.0298758	0.0845848	0.00761057	0.0234593	0.0369865	0	0	0.0360636	0.0732451	0.0329596	0.100402	0.255606	0.000570166	0	0.0426764	0.108254	0	8.09e-05	0.0455826	0	0	0	0	0	0.101679	0	0.0390765	0
A	scaffold_4	7709890	g9878	0.0252568	0.456774	0.348492	0.302631	0	0	0	0	0	0.151541	1.20353	0.658223	0.384765	0	0.317221	0.176906	0	0	0.870239	0.426953	0.79376	0	0	0	0	0.483877	1.08905	0.242865
A	scaffold_4	7773674	g9888	0.397303	0.418538	0.119246	0.290698	0	0.548817	0	0.296837	1.10681	0.431358	0.570941	0	0	0.402498	1.20175	0.336036	0.303094	0	0.412383	0	0	0	0	0	0.370262	1.37393	0	0
A	scaffold_4	7823856	g9890	0.137909	0.202647	0.138497	0.09648	0	0	0	0.486223	0.164501	0.176732	0.390739	0	0.716162	0	0	0.108978	0.296507	0.534476	0	0	0	7.55e-09	0	0	0	0.0803987	0.498481	0
A	scaffold_4	7972617	g9896	1.09934	0.448615	0.337279	1.07084	1.42412	0.733557	1.09084	1.18588	1.97001	0.191617	1.53415	0	0	0.531753	0.403491	0.222297	0	0.823171	0	0	0	1.2005	0.84848	0.883863	1.47745	0.616098	2.29212	0.307028
A	scaffold_4	8009179	g9897	0.267519	0.238768	0.164827	0.116624	0	0.748451	0	0.421182	0	0.435482	0	0.251604	0	0.576923	0.343721	0.260361	0.169222	0	0	0	0.439588	0.380149	0.232437	0	0	0.467306	0	0
A	scaffold_4	8009050	g9898	0	0	0.0889624	0.242349	0	0	0	0	0	0	0	0	0	0	0	0	0	0	0.533774	0	0	0	0	0.857952	0	0.596144	0	0
A	scaffold_4	8081865	g9901	2.73999	1.98309	1.32645	1.07027	1.67402	6.96132	2.58141	1.39604	2.91777	0.909371	1.81631	0.989081	1.74722	1.25306	4.782	1.31089	1.44893	1.95882	1.95091	0	1.19226	1.40779	1.00275	1.03469	0.581595	0.730929	1.61466	1.45696
A	scaffold_4	8234319	g9915	0.0666453	0.190941	0.338755	0.0541974	0	0	0.399872	0	0	0	1.0845	0	0	0	0.0611425	0	0.701821	0.536664	0	0.605358	0	0.188684	0.0601322	0	0	0.265052	0	0
A	scaffold_4	8296010	g9920	0.411193	0.399008	1.64234	0.289462	0.327805	0.391082	0.399648	0.324958	0.580497	0.443171	0.344715	0.355569	0.380084	0.438593	0.39104	0.484045	1.0677	1.65222	2.65927	1.02931	1.96729	1.47827	0.384159	0.262143	0.32542	0.327963	0.211959	0.22513
A	scaffold_4	8360635	g9929	0.19944	0.148226	0.251577	0.246306	0.0940759	0.280922	0.424856	0.106127	0.192181	0.0984783	0	0.105112	0.245105	0.358538	0	0.1806	0.309855	0.210659	0.361712	0.27086	0.128014	0.228362	0.431143	0.124511	0.325312	0.235342	0.243075	0.118454
A	scaffold_4	8416382	g9934	0.00393192	0.00507967	0.023194	0.00842333	0	0	0	0.0107237	0.0128678	0	0	0	0	0	0	0.030478	0.0103436	0.0844918	0.0291946	0	0	0.0151342	0.0215997	0	0.0131252	0	0	0.0158151
A	scaffold_4	8435709	g9937	0.201955	0.460135	0.180877	0.22951	0.175379	0.258348	0.119269	0.274179	0.185136	0.19942	0.695283	0.890742	0	0.567391	0.251182	0.356212	0.256801	0.242891	0	0	0.327219	0.258351	0.364474	0	0.54607	0	0	0.466515
A	scaffold_4	8534362	g9944	0	0	0.140063	0	0	0	0	0	0	0	0	0	0	0	0	0	0	0	0	0.840376	0	0	0	0	0	0	0	0
A	scaffold_4	8575243	g9945	0.0203789	0.0230314	0.360842	0.0416428	0.026367	0.0522837	0	0.0298928	0	0.0137298	0	0.0584588	0.034108	0.020139	0	0.0254826	0.562751	0.530337	0.93603	0.0188461	0.0537076	0.0633832	0.0301303	0.0354475	0.0182968	0.109809	0.03411	0.0220627
A	scaffold_4	8632610	g9949	0.00460524	0.00804804	0.0108552	0.00266047	0.00717377	0	0.0107908	0.00407228	0	0.00559456	0	0.0158699	0.0185231	0	0.0115798	0.00231552	0.0235348	0	0.00554194	0.00511729	0.0194719	0.0114651	0	0	0.00996572	0	0	0.00599709
A	scaffold_4	8659237	g9951	0	0	0	0	0	0	0	0	0	0	0	0	0	0	0	0	0	0	0	0	0	0	0	0	0	0	0	0
A	scaffold_4	8670216	g9954	0.0431586	0.0871136	0.0272087	0.0278417	0	0.109472	0	0	0.0936085	0.055871	0.24061	0.143744	0.0640203	0.0743075	0	0	0	0	0	0.0871638	0.0760886	0	0	0	0	0.0912993	0.0757506	0
A	scaffold_4	8690512	g9957	1.48091	0.2717	0.692855	0.381926	3.22795	3.39847	0	1.19755	0.766023	0.295487	0	1.28996	0	0	0	0.340241	2.53666	0	0	0.840376	0.780095	0	0	1.33778	0	0	0	0.953783
A	scaffold_4	8801906	g9962	0.0171215	0.0127158	0.00257348	0.00507237	0	0.0471259	0	0	0.0556029	0	0	0	0	0.0571928	0	0.0191019	0	0.0154409	0	0	0	0	0	0	0	0	0	0.0304342
A	scaffold_4	8810306	g9963	0.0587715	0	0	0.025107	0.352629	0	0	0	0	0	0	0	0	0	0	0	0	0	0	0	0	0	0	0	0	0	0	0.150642
A	scaffold_4	8831011	g9964	0.0404134	0	0.0447307	0	0.192823	0	0	0	0	0.0496572	0	0	0	0	0	0	0	0	0.268384	0	0	0	0	0	0	0	0	0
A	scaffold_4	8833740	g9965	0	0	0	0	0	0	0	0	0	0	0	0	0	0	0	0	0	0	0	0	0	0	0	0	0	0	0	0
A	scaffold_4	8848159	g9966	0.0124983	0.00958686	0.0386101	0.0186652	0	0.0749898	0	0	0	0	0	0	0	0.0575211	0	0	0.0413634	0.0843903	0	0	0	0.105907	0	0	0	0	0.0487365	0.0632547
A	scaffold_4	8877265	g9967	0.0596648	0.0444503	4.77146	0.0686448	0	0.357989	0	0	0	0	0	0	0	0.266702	0	0	8.51945	3.62006	16.2442	0	0.245019	0	0.411869	0	0	0	0	0
A	scaffold_4	8901456	g9968	0	0	0	0	0	0	0	0	0	0	0	0	0	0	0	0	0	0	0	0	0	0	0	0	0	0	0	0
A	scaffold_4	8907806	g9969	0	0.00708992	0.00809496	0	0	0	0	0	0	0	0	0	0	0.0425395	0	0	0	0	0	0	0.0485698	0	0	0	0	0	0	0
A	scaffold_4	9135681	g9985	0.0156301	0.0154695	0.0138641	0	0	0	0.0367382	0.0430154	0.0140268	0	0.0431088	0.0132142	0	0.0364941	0	0	0	0	0	0.0498429	0	0.033342	0	0	0	0	0	0
A	scaffold_4	9143116	g9986	0.086624	0.0834948	0.117841	0.167271	0.0430013	0.0860043	0.0977952	0.200066	0.0589883	0.0338892	0.160642	0.0481262	0.101688	0.0330778	0.0467959	0.110639	0.107468	0.0484396	0.100224	0.140469	0.206037	0.104409	0.134631	0.263069	0.180247	0.144398	0.133385	0.147893
A	scaffold_4	9159426	g9987	0.0255222	0.0550613	0.123242	0.0715654	0	0	0	0.073038	0.0576732	0.0224219	0	0.0470484	0.0557218	0.131315	0.068623	0.0276597	0.117753	0.048074	0.132627	0.122245	0.146058	0.172695	0.0968777	0.0575894	0.119261	0	0.137659	0.0180054
A	scaffold_4	9207219	g9989	0.199557	0.29998	0.271593	0.186098	0.162275	0.403539	0	0.274854	0.165749	0.190928	0.250466	0.724153	0.263889	0.247477	0.131935	0.181958	0.400623	0.272427	0.312178	0.116652	0.331093	0.196587	0.18583	0.107706	0.224601	0.202931	0.157287	0.238233
A	scaffold_4	9295329	g9994	0.937134	0.194628	0.8064	1.09151	1.99821	1.89695	0	0.00256834	0.686882	1.0382	0.043679	0	0.479679	0	0	0.644409	1.84042	1.10424	0.379342	0	1.51439	0	2.5034	0	0	1.241	0	2.80469
A	scaffold_4	9332779	g9997	0.0751041	0.109465	0.124319	0.0851551	0.0559359	0.111116	0.10761	0.063278	0.0380806	0.0746042	0.0488335	0.211923	0.154518	0.0426877	0.0302448	0.168582	0.0306525	0.159917	0.129301	0.0401046	0.194346	0.191592	0.0545242	0.0637795	0.0387584	0.139841	0.154127	0.0599002
A	scaffold_4	9344749	g9998	0.0936587	0.0757593	0.0825208	0.120897	0.138396	0.137379	0.0347089	0.10445	0.0628072	0.0842113	0.0944869	0.0512573	0.0597979	0.0704313	0.0747576	0.103824	0.0505375	0.103157	0	0.0991248	0.0940241	0.148281	0.211027	0.123475	0.127924	0.076875	0.0894863	0.096596
A	scaffold_4	9352759	g9999	0.0218686	0	0.0340473	0.0441221	0	0	0	0	0	0.131211	0	0	0	0	0	0	0	0	0	0	0	0.204284	0	0	0	0	0.15962	0.105113
